# Viperin immunity evolved across the tree of life through serial innovations on a conserved scaffold

**DOI:** 10.1101/2023.09.13.557418

**Authors:** H Shomar, H Georjon, Y Feng, B Olympio, F Tesson, J Cury, F Wu, A Bernheim

## Abstract

Evolutionary arms races between cells and viruses drive the rapid diversification of antiviral genes in diverse life forms. Recent discoveries have revealed the existence of shared immune genes between prokaryotes and eukaryotes, showing molecular and mechanistic similarities in their response to viruses. However, the underlying evolutionary dynamics that explain the conservation and adaptation of these antiviral genes remain mostly unexplored. Here, we show that viperins constitute a highly conserved family of immune genes across diverse prokaryotes and eukaryotes, and uncover mechanisms by which they diversified in eukaryotes. Our findings indicate that viperins are enriched in Asgard archaea and widely distributed in all major eukaryotic clades, suggesting their presence in the Last Eukaryotic Common Ancestor (LECA). We show that viperins maintain their immune function by producing antiviral nucleotide analogs. We demonstrate that eukaryotic viperins diversified through serial innovations on the viperin gene, such as the emergence and selection of substrate specificity towards pyrimidine nucleotides, and through partnerships with genes maintained through genetic linkage, notably with nucleotide kinases. These findings unveil biochemical and genomic transitions underlying the adaptation of immune genes shared by prokaryotes and eukaryotes. Our study paves the way for the understanding of the conservation of immunity across domains of life.

---

All cells, eukaryotic and prokaryotic, face the threat of viral infections^1,2^. The arms race between cells and viruses leads to a constant diversification of genes involved in antiviral defense which has been the focus of many evolutionary investigations on immunity^3–6^. Thus, many studies have primarily focused on clade-specific examinations of immune evolution^6–10^. Recent discoveries have shed light on the existence of immune systems shared between prokaryotes and eukaryotes^11–17^, predominantly humans, suggesting a previously overlooked aspect of immunity: conservation. Deciphering how these conserved immune genes evolve has proven challenging, as they often display structural and mechanistic similarities but little sequence homology^11–17^.

Viperins are enzymes involved in antiviral defense in bacteria and humans^18–20^. They display a uniquely high level of sequence homology for conserved immune genes with 42% identity between the human and the closest bacterial viperin. Viperins have been detected in animals, fungi, bacteria, and a few archaea^21–23^ suggesting an ancient origin^20^. These enzymes inhibit viral replication by producing modified nucleotides, converting nucleotide triphosphates (NTP) to their 3′-deoxy-3′,4′-didehydro (dhh) counterparts. Once integrated by RNA polymerases in the nascent RNA chain, ddh-nucleotides act as chain terminators and prevent further elongation of the RNA chain^18,20^. The conservation of the mechanism is such that the expression of the human viperin in *E. coli* protects the bacteria against T7 phage^20^. In this article, we investigate how this conserved family of immune genes evolved. We demonstrate that viperins are present and functionally conserved across archaeal and eukaryotic clades. We further uncover both genomic and biochemical transitions underlying the adaptation of viperins across domains of life.

## Supplementary Table 1 for "Viperin immunity evolved across the tree of life through serial innovations on a conserved scaffold" (part 4 of 6)

### Sheet: Result_Archaea_20230807 (continued)
replicon	hit_id	gene_name	hit_pos	model_fqn	sys_id	sys_loci	locus_num	sys_wholeness	sys_score	sys_occ	hit_gene_ref	hit_status	hit_seq_len	hit_i_eval	hit_score	hit_profile_cov	hit_seq_cov	hit_begin_match	hit_end_match	counterpart	used_in
GCF_002243045	GCF_002243045_00500	Gabija__GajA	500	defense-finder-models/DefenseFinder_1/Gabija/Gabija	GCF_002243045_Gabija_2	1	1	1	2	1	Gabija__GajA	mandatory	679	1.1e-70	236.5	0.867	0.95	1	645
GCF_002243045	GCF_002243045_00501	Gabija__GajB_2	501	defense-finder-models/DefenseFinder_1/Gabija/Gabija	GCF_002243045_Gabija_2	1	1	1	2	1	Gabija__GajB_1	mandatory	593	7.7e-80	266.5	0.746	0.921	3	548
GCF_002243045	GCF_002243045_00505	AbiU__AbiU	505	defense-finder-models/DefenseFinder_1/AbiU/AbiU	GCF_002243045_AbiU_1	1	1	1	1	1	AbiU__AbiU	mandatory	590	8.6e-20	68.3	0.496	0.507	244	542
GCF_002243045	GCF_002243045_00508	Wadjet__JetD_I	508	defense-finder-models/DefenseFinder_2/Wadjet/Wadjet_I	GCF_002243045_Wadjet_I_2	1	1	1	4	1	Wadjet__JetD_I	mandatory	395	4.8e-77	257.2	0.969	0.995	1	393		GCF_002243045_Wadjet_1
GCF_002243045	GCF_002243045_00509	Wadjet__JetC_I	509	defense-finder-models/DefenseFinder_2/Wadjet/Wadjet_I	GCF_002243045_Wadjet_I_2	1	1	1	4	1	Wadjet__JetC_I	mandatory	1117	8.3e-287	951.9	0.987	0.979	15	1108		GCF_002243045_Wadjet_1
GCF_002243045	GCF_002243045_00510	Wadjet__JetB_I	510	defense-finder-models/DefenseFinder_2/Wadjet/Wadjet_I	GCF_002243045_Wadjet_I_2	1	1	1	4	1	Wadjet__JetB_I	mandatory	193	9.7e-38	127.3	0.744	0.938	9	189		GCF_002243045_Wadjet_1
GCF_002243045	GCF_002243045_00511	Wadjet__JetA_I	511	defense-finder-models/DefenseFinder_2/Wadjet/Wadjet_I	GCF_002243045_Wadjet_I_2	1	1	1	4	1	Wadjet__JetA_I	mandatory	481	4.8e-98	326.7	0.984	0.996	1	479		GCF_002243045_Wadjet_1
GCF_002243045	GCF_002243045_01290	Thoeris_II__ThsA_new_petit	1290	defense-finder-models/DefenseFinder_3/Thoeris/Thoeris_II	GCF_002243045_Thoeris_II_1	1	1	1	2	1	Thoeris_II__ThsA_new_petit	mandatory	274	3.1e-29	99.8	0.974	0.876	34	273
GCF_002243045	GCF_002243045_01291	Thoeris__ThsB_Global	1291	defense-finder-models/DefenseFinder_3/Thoeris/Thoeris_II	GCF_002243045_Thoeris_II_1	1	1	1	2	1	Thoeris__ThsB_Global	mandatory	193	2.4e-13	47.8	0.679	0.803	21	175
GCF_002243045	GCF_002243045_00494	BREX__brxB_DUF1788	494	defense-finder-models/DefenseFinder_5/BREX/BREX_I	GCF_002243045_BREX_I_1	1	1	0.5	2.5	1	BREX__brxB_DUF1788	mandatory	195	8e-42	139.7	0.992	0.631	64	186
GCF_002243045	GCF_002243045_00495	BREX__brxC	495	defense-finder-models/DefenseFinder_5/BREX/BREX_I	GCF_002243045_BREX_I_1	1	1	0.5	2.5	1	BREX__brxC	accessory	1185	0	1195.2	0.965	0.996	4	1183
GCF_002243045	GCF_002243045_00496	BREX__pglX1	496	defense-finder-models/DefenseFinder_5/BREX/BREX_I	GCF_002243045_BREX_I_1	1	1	0.5	2.5	1	BREX__pglX1	mandatory	618	1.2e-239	795.9	0.472	0.981	1	606
GCF_002243045	GCF_002243045_00499	BREX__pglX1	499	defense-finder-models/DefenseFinder_5/BREX/BREX_I	GCF_002243045_BREX_I_1	1	1	0.5	2.5	1	BREX__pglX1	mandatory	550	1.3e-196	653.3	0.428	0.98	12	550
GCF_002243045	GCF_002243045_02966	SoFic__SoFic	2966	defense-finder-models/DefenseFinder_5/SoFIC/SoFic	GCF_002243045_SoFic_2	1	1	1	1	1	SoFic__SoFic	mandatory	367	4.5e-114	378.9	0.978	0.989	3	365
GCF_002243045	GCF_002243045_00224	RM__Type_I_MTases	224	defense-finder-models/RM/RM/RM_Type_I	GCF_002243045_RM_Type_I_1	1	1	1	2.5	1	RM__Type_I_MTases	mandatory	798	2.1e-158	525.8	0.99	0.996	2	796
GCF_002243045	GCF_002243045_00225	RM__Type_I_S	225	defense-finder-models/RM/RM/RM_Type_I	GCF_002243045_RM_Type_I_1	1	1	1	2.5	1	RM__Type_I_S	accessory	419	3.5e-87	290.3	0.584	0.99	4	418
GCF_002243045	GCF_002243045_00228	RM__Type_I_REases	228	defense-finder-models/RM/RM/RM_Type_I	GCF_002243045_RM_Type_I_1	1	1	1	2.5	1	RM__Type_I_REases	mandatory	1043	7.2e-248	823.1	0.986	0.98	6	1027
GCF_002243045	GCF_002243045_00442	RM__Type_I_MTases	442	defense-finder-models/RM/RM/RM_Type_I	GCF_002243045_RM_Type_I_2	1	1	1	2.5	1	RM__Type_I_MTases	mandatory	500	6.6e-209	692.2	0.955	0.984	4	495
GCF_002243045	GCF_002243045_00444	RM__Type_I_S	444	defense-finder-models/RM/RM/RM_Type_I	GCF_002243045_RM_Type_I_2	1	1	1	2.5	1	RM__Type_I_S	accessory	654	2.8e-101	337.5	0.568	0.72	179	649
GCF_002243045	GCF_002243045_00447	RM__Type_I_REases	447	defense-finder-models/RM/RM/RM_Type_I	GCF_002243045_RM_Type_I_2	1	1	1	2.5	1	RM__Type_I_REases	mandatory	918	3.3e-202	671.6	0.85	0.991	7	916
GCF_002243045	GCF_002243045_00496	RM_Type_IIG__Type_IIG	496	defense-finder-models/RM/RM/RM_Type_IIG	GCF_002243045_RM_Type_IIG_5	1	1	1	1	2	RM_Type_IIG__Type_IIG	mandatory	618	4.6e-187	621.9	0.597	0.968	1	598
GCF_002243045	GCF_002243045_00499	RM_Type_IIG__Type_IIG	499	defense-finder-models/RM/RM/RM_Type_IIG	GCF_002243045_RM_Type_IIG_5	1	1	1	1	2	RM_Type_IIG__Type_IIG	mandatory	550	1.9e-145	484.1	0.494	0.976	14	550
GCF_002243045	GCF_002243045_01304	RM_Type_IV__Type_IV_REases	1304	defense-finder-models/RM/RM/RM_Type_IV	GCF_002243045_RM_Type_IV_6	1	1	1	1	1	RM_Type_IV__Type_IV_REases	mandatory	292	3.2e-59	198.4	0.449	0.644	102	289
GCF_002243045	GCF_002243045_01596	RM__Type_I_S	1596	defense-finder-models/RM/RM/RM_Type_I	GCF_002243045_RM_Type_I_3	1	1	1	2.5	1	RM__Type_I_S	accessory	492	4.9e-93	310.3	0.571	0.984	6	489
GCF_002243045	GCF_002243045_01597	RM__Type_I_MTases	1597	defense-finder-models/RM/RM/RM_Type_I	GCF_002243045_RM_Type_I_3	1	1	1	2.5	1	RM__Type_I_MTases	mandatory	474	3.8e-158	524.8	0.951	0.985	2	468
GCF_002243045	GCF_002243045_01598	RM__Type_I_REases	1598	defense-finder-models/RM/RM/RM_Type_I	GCF_002243045_RM_Type_I_3	1	1	1	2.5	1	RM__Type_I_REases	mandatory	892	1.4e-136	454.5	0.853	0.996	2	889
GCF_002243045	GCF_002243045_02432	RM__Type_I_REases	2432	defense-finder-models/RM/RM/RM_Type_I	GCF_002243045_RM_Type_I_4	1	1	1	2.5	1	RM__Type_I_REases	mandatory	1050	2.7e-247	821.2	0.992	0.979	2	1029
GCF_002243045	GCF_002243045_02436	RM__Type_I_S	2436	defense-finder-models/RM/RM/RM_Type_I	GCF_002243045_RM_Type_I_4	1	1	1	2.5	1	RM__Type_I_S	accessory	436	5.9e-67	224.1	0.446	0.89	38	425
GCF_002243045	GCF_002243045_02438	RM__Type_I_MTases	2438	defense-finder-models/RM/RM/RM_Type_I	GCF_002243045_RM_Type_I_4	1	1	1	2.5	1	RM__Type_I_MTases	mandatory	554	3.6e-169	561.4	0.99	0.971	15	552
GCF_002243045	GCF_002243045_01412	casR_I_2	1412	CASFinder/CAS_Class1-Subtype-I-B	GCF_002243045_CAS_Class1-Subtype-I-B_1	1	1	1	8	1	casR_I_1	neutral	218	2.6e-35	119	0.913	0.876	25	215		GCF_002243045_CAS_Class1-Type-I_2,GCF_002243045_CAS_Cluster_3
GCF_002243045	GCF_002243045_01413	cas8b1_I-B_14	1413	CASFinder/CAS_Class1-Subtype-I-B	GCF_002243045_CAS_Class1-Subtype-I-B_1	1	1	1	8	1	cas8b2_I-B_2	mandatory	723	5.3e-121	402.6	0.998	0.895	1	647		GCF_002243045_CAS_Class1-Type-I_2,GCF_002243045_CAS_Cluster_3
GCF_002243045	GCF_002243045_01414	cas7_I-B_8	1414	CASFinder/CAS_Class1-Subtype-I-B	GCF_002243045_CAS_Class1-Subtype-I-B_1	1	1	1	8	1	cas7_I-B_6	mandatory	347	4.7e-61	204.1	0.993	0.867	19	319		GCF_002243045_CAS_Class1-Type-I_2,GCF_002243045_CAS_Cluster_3
GCF_002243045	GCF_002243045_01415	cas5_I-B_8	1415	CASFinder/CAS_Class1-Subtype-I-B	GCF_002243045_CAS_Class1-Subtype-I-B_1	1	1	1	8	1	cas5_I-B_6	mandatory	263	3e-33	112.5	0.921	0.7	12	195		GCF_002243045_CAS_Class1-Type-I_2,GCF_002243045_CAS_Cluster_3
GCF_002243045	GCF_002243045_01416	cas3_I_5	1416	CASFinder/CAS_Class1-Subtype-I-B	GCF_002243045_CAS_Class1-Subtype-I-B_1	1	1	1	8	1	cas3_I_5	accessory	811	6e-45	151.2	0.788	0.779	137	768		GCF_002243045_CAS_Class1-Type-I_2,GCF_002243045_CAS_Cluster_3
GCF_002243045	GCF_002243045_01417	cas6_I_II_III_IV_V_VI_12	1417	CASFinder/CAS_Class1-Subtype-I-B	GCF_002243045_CAS_Class1-Subtype-I-B_1	1	1	1	8	1	cas6_I-B_III_1	accessory	223	1.8e-91	303	0.995	0.969	6	221		GCF_002243045_CAS_Class1-Type-I_2,GCF_002243045_CAS_Cluster_3
GCF_002243045	GCF_002243045_01418	cas1_I_II_III_IV_V_VI_1	1418	CASFinder/CAS_Class1-Subtype-I-B	GCF_002243045_CAS_Class1-Subtype-I-B_1	1	1	1	8	1	cas1_I_II_III_IV_V_VI_7	accessory	322	1.5e-89	297.6	0.997	0.997	1	321		GCF_002243045_CAS_Class1-Type-I_2,GCF_002243045_CAS_Cluster_3
GCF_002243045	GCF_002243045_01419	cas2_I_II_III_IV_V_VI_3	1419	CASFinder/CAS_Class1-Subtype-I-B	GCF_002243045_CAS_Class1-Subtype-I-B_1	1	1	1	8	1	cas2_I_II_III_IV_V_VI_3	accessory	96	4.5e-23	78.8	0.975	0.812	3	80		GCF_002243045_CAS_Class1-Type-I_2,GCF_002243045_CAS_Cluster_3
GCF_002243045	GCF_002243045_01420	cas4_I_II_III_IV_V_VI_1	1420	CASFinder/CAS_Class1-Subtype-I-B	GCF_002243045_CAS_Class1-Subtype-I-B_1	1	1	1	8	1	cas4_I_II_III_IV_V_VI_6	accessory	200	1.7e-48	162.6	1	0.945	12	200		GCF_002243045_CAS_Class1-Type-I_2,GCF_002243045_CAS_Cluster_3
GCF_000504205	GCF_000504205_01912	PARIS_I__AriB_DUF4435_I	1912	defense-finder-models/DefenseFinder_3/Rst_PARIS/PARIS_I	GCF_000504205_PARIS_I_1	1	1	1	2	1	PARIS_I__AriB_DUF4435_I	mandatory	324	1.1e-36	124.6	0.923	0.969	1	314
GCF_000504205	GCF_000504205_01913	PARIS_I__AriA_AAA15	1913	defense-finder-models/DefenseFinder_3/Rst_PARIS/PARIS_I	GCF_000504205_PARIS_I_1	1	1	1	2	1	PARIS_I__AriA_AAA15	mandatory	469	1e-82	276.3	0.932	0.979	5	463
GCF_000504205	GCF_000504205_02775	SEFIR__bSEFIR	2775	defense-finder-models/DefenseFinder_5/SEFIR/SEFIR	GCF_000504205_SEFIR_1	1	1	1	1	1	SEFIR__bSEFIR	mandatory	485	2.2e-69	232.5	0.765	0.755	11	376
GCF_000504205	GCF_000504205_00906	RM_Type_II__Type_II_REases	906	defense-finder-models/RM/RM/RM_Type_II	GCF_000504205_RM_Type_II_3	1	1	1	2	1	RM_Type_II__Type_II_REases	mandatory	434	5.3e-40	135.7	1.061	0.942	22	430
GCF_000504205	GCF_000504205_00907	RM_Type_II__Type_II_MTases	907	defense-finder-models/RM/RM/RM_Type_II	GCF_000504205_RM_Type_II_3	1	1	1	2	1	RM_Type_II__Type_II_MTases	mandatory	309	1.4e-90	300.8	0.732	0.99	2	307
GCF_000504205	GCF_000504205_01213	RM__Type_I_REases	1213	defense-finder-models/RM/RM/RM_Type_I	GCF_000504205_RM_Type_I_1	1	1	1	2.5	1	RM__Type_I_REases	mandatory	761	4.1e-209	694.4	0.569	0.723	3	552
GCF_000504205	GCF_000504205_01214	RM__Type_I_MTases	1214	defense-finder-models/RM/RM/RM_Type_I	GCF_000504205_RM_Type_I_1	1	1	1	2.5	1	RM__Type_I_MTases	mandatory	482	4e-187	620	0.953	0.977	3	473
GCF_000504205	GCF_000504205_01215	RM__Type_I_S	1215	defense-finder-models/RM/RM/RM_Type_I	GCF_000504205_RM_Type_I_1	1	1	1	2.5	1	RM__Type_I_S	accessory	564	6.7e-75	250.4	0.567	0.89	62	563
GCF_000504205	GCF_000504205_02842	RM__Type_I_REases	2842	defense-finder-models/RM/RM/RM_Type_I	GCF_000504205_RM_Type_I_2	1	1	1	2.5	2	RM__Type_I_REases	mandatory	965	4.8e-197	654.8	0.995	0.985	1	951
GCF_000504205	GCF_000504205_02844	RM__Type_I_S	2844	defense-finder-models/RM/RM/RM_Type_I	GCF_000504205_RM_Type_I_2	1	1	1	2.5	2	RM__Type_I_S	accessory	400	2.5e-75	251.1	0.587	0.998	2	400
GCF_000504205	GCF_000504205_02845	RM__Type_I_MTases	2845	defense-finder-models/RM/RM/RM_Type_I	GCF_000504205_RM_Type_I_2	1	1	1	2.5	2	RM__Type_I_MTases	mandatory	497	5.2e-162	537.7	0.992	0.996	1	495
GCF_000504205	GCF_000504205_02846	RM__Type_I_MTases	2846	defense-finder-models/RM/RM/RM_Type_I	GCF_000504205_RM_Type_I_2	1	1	1	2.5	2	RM__Type_I_MTases	mandatory	518	8e-181	599.8	0.996	0.952	25	517
GCF_000504205	GCF_000504205_00740	cas8b1_I-B_14	740	CASFinder/CAS_Class1-Subtype-I-B	GCF_000504205_CAS_Class1-Subtype-I-B_1	1	1	1	8	1	cas8b2_I-B_2	mandatory	621	4.2e-138	459	0.998	0.979	1	608		GCF_000504205_CAS_Class1-Type-I_2,GCF_000504205_CAS_Cluster_3
GCF_000504205	GCF_000504205_00741	cas7_I-B_8	741	CASFinder/CAS_Class1-Subtype-I-B	GCF_000504205_CAS_Class1-Subtype-I-B_1	1	1	1	8	1	cas7_I-B_6	mandatory	328	8.5e-88	291.8	0.993	0.902	8	303		GCF_000504205_CAS_Class1-Type-I_2,GCF_000504205_CAS_Cluster_3
GCF_000504205	GCF_000504205_00742	cas5_I-B_17	742	CASFinder/CAS_Class1-Subtype-I-B	GCF_000504205_CAS_Class1-Subtype-I-B_1	1	1	1	8	1	cas5_I-B_6	mandatory	238	3.7e-48	161.7	0.884	0.908	3	218		GCF_000504205_CAS_Class1-Type-I_2,GCF_000504205_CAS_Cluster_3
GCF_000504205	GCF_000504205_00743	cas3_I_5	743	CASFinder/CAS_Class1-Subtype-I-B	GCF_000504205_CAS_Class1-Subtype-I-B_1	1	1	1	8	1	cas3_I_5	accessory	794	3.2e-49	165.3	0.754	0.703	190	747		GCF_000504205_CAS_Class1-Type-I_2,GCF_000504205_CAS_Cluster_3
GCF_000504205	GCF_000504205_00744	cas6_I_II_III_IV_V_VI_12	744	CASFinder/CAS_Class1-Subtype-I-B	GCF_000504205_CAS_Class1-Subtype-I-B_1	1	1	1	8	1	cas6_I-B_III_1	accessory	219	1.1e-88	293.9	0.991	0.982	3	217		GCF_000504205_CAS_Class1-Type-I_2,GCF_000504205_CAS_Cluster_3
GCF_000504205	GCF_000504205_00745	cas1_I_II_III_IV_V_VI_10	745	CASFinder/CAS_Class1-Subtype-I-B	GCF_000504205_CAS_Class1-Subtype-I-B_1	1	1	1	8	1	cas1_I_II_III_IV_V_VI_7	accessory	322	1.4e-90	300.7	1	0.894	3	290		GCF_000504205_CAS_Class1-Type-I_2,GCF_000504205_CAS_Cluster_3
GCF_000504205	GCF_000504205_00746	cas2_I_II_III_IV_V_VI_3	746	CASFinder/CAS_Class1-Subtype-I-B	GCF_000504205_CAS_Class1-Subtype-I-B_1	1	1	1	8	1	cas2_I_II_III_IV_V_VI_3	accessory	96	4.9e-24	81.8	0.975	0.812	3	80		GCF_000504205_CAS_Class1-Type-I_2,GCF_000504205_CAS_Cluster_3
GCF_000504205	GCF_000504205_00747	cas4_I_II_III_IV_V_VI_1	747	CASFinder/CAS_Class1-Subtype-I-B	GCF_000504205_CAS_Class1-Subtype-I-B_1	1	1	1	8	1	cas4_I_II_III_IV_V_VI_6	accessory	200	1.4e-44	149.9	0.994	0.94	12	199		GCF_000504205_CAS_Class1-Type-I_2,GCF_000504205_CAS_Cluster_3
GCF_001477655	GCF_001477655_01511	Kiwa__KwaB	1511	defense-finder-models/DefenseFinder_1/Kiwa/Kiwa	GCF_001477655_Kiwa_1	1	1	1	2	1	Kiwa__KwaB	mandatory	312	1.1e-27	94.4	0.987	0.99	1	309
GCF_001477655	GCF_001477655_01512	Kiwa__KwaA	1512	defense-finder-models/DefenseFinder_1/Kiwa/Kiwa	GCF_001477655_Kiwa_1	1	1	1	2	1	Kiwa__KwaA	mandatory	195	7.3e-28	94.6	0.927	0.923	14	193
GCF_001477655	GCF_001477655_01507	Avs_IV__Avs4A	1507	defense-finder-models/DefenseFinder_2/Avs/Avs_IV	GCF_001477655_Avs_IV_1	1	1	1	1	2	Avs_IV__Avs4A	mandatory	709	3.4e-96	319.9	0.445	0.976	17	708
GCF_001477655	GCF_001477655_01508	Avs_IV__Avs4A	1508	defense-finder-models/DefenseFinder_2/Avs/Avs_IV	GCF_001477655_Avs_IV_1	1	1	1	1	2	Avs_IV__Avs4A	mandatory	852	1.7e-92	307.7	0.53	0.967	17	840
GCF_001477655	GCF_001477655_01235	Azaca__ZacC	1235	defense-finder-models/DefenseFinder_3/Azaca/Azaca	GCF_001477655_Azaca_1	1	1	1	3	1	Azaca__ZacC	mandatory	1053	0	1041.3	0.993	0.985	12	1048
GCF_001477655	GCF_001477655_01236	Azaca__ZacB	1236	defense-finder-models/DefenseFinder_3/Azaca/Azaca	GCF_001477655_Azaca_1	1	1	1	3	1	Azaca__ZacB	mandatory	588	5.3e-150	498	0.993	0.997	1	586
GCF_001477655	GCF_001477655_01237	Azaca__ZacA	1237	defense-finder-models/DefenseFinder_3/Azaca/Azaca	GCF_001477655_Azaca_1	1	1	1	3	1	Azaca__ZacA	mandatory	393	7.4e-86	286.1	0.982	0.982	3	388
GCF_001477655	GCF_001477655_00255	RM_Type_IV__Type_IV_REases	255	defense-finder-models/RM/RM/RM_Type_IV	GCF_001477655_RM_Type_IV_3	1	1	1	1	1	RM_Type_IV__Type_IV_REases	mandatory	635	1.3e-125	417.6	0.869	0.953	30	634
GCF_001477655	GCF_001477655_00456	RM_Type_II__Type_II_MTases	456	defense-finder-models/RM/RM/RM_Type_II	GCF_001477655_RM_Type_II_1	1	1	1	2	2	RM_Type_II__Type_II_MTases	mandatory	333	7.5e-95	315.4	0.978	0.964	2	322
GCF_001477655	GCF_001477655_00457	RM_Type_II__Type_II_REases	457	defense-finder-models/RM/RM/RM_Type_II	GCF_001477655_RM_Type_II_1	1	1	1	2	2	RM_Type_II__Type_II_REases	mandatory	237	3.8e-34	115.9	0.885	0.958	1	227
GCF_001477655	GCF_001477655_00458	RM_Type_II__Type_II_REases	458	defense-finder-models/RM/RM/RM_Type_II	GCF_001477655_RM_Type_II_1	1	1	1	2	2	RM_Type_II__Type_II_REases	mandatory	237	1.2e-36	124.1	0.874	0.932	1	221
GCF_001477655	GCF_001477655_01216	RM_Type_II__Type_II_REases	1216	defense-finder-models/RM/RM/RM_Type_II	GCF_001477655_RM_Type_II_2	1	1	1	2	2	RM_Type_II__Type_II_REases	mandatory	415	6.5e-86	286.5	1.485	0.978	6	411
GCF_001477655	GCF_001477655_01218	RM_Type_II__Type_II_MTases	1218	defense-finder-models/RM/RM/RM_Type_II	GCF_001477655_RM_Type_II_2	1	1	1	2	2	RM_Type_II__Type_II_MTases	mandatory	509	4.2e-95	316.2	0.981	0.766	114	503
GCF_001477655	GCF_001477655_01219	RM_Type_II__Type_II_MTases	1219	defense-finder-models/RM/RM/RM_Type_II	GCF_001477655_RM_Type_II_2	1	1	1	2	2	RM_Type_II__Type_II_MTases	mandatory	564	1.4e-67	225.3	0.765	0.537	252	554
GCF_001477655	GCF_001477655_01217	RM_Type_IV__Type_IV_REases	1217	defense-finder-models/RM/RM/RM_Type_IV	GCF_001477655_RM_Type_IV_4	1	1	1	1	1	RM_Type_IV__Type_IV_REases	mandatory	572	8.8e-67	223.5	0.629	0.455	250	509
GCF_001477655	GCF_001477655_01191	cas1_I_II_III_IV_V_VI_10	1191	CASFinder/CAS_Class1-Subtype-III-A	GCF_001477655_CAS_Class1-Subtype-III-A_1	1	1	1	9	1	cas1_I_II_III_IV_V_VI_10	accessory	334	2.7e-83	276.5	0.993	0.859	3	289		GCF_001477655_CAS_Class1-Type-III_2,GCF_001477655_CAS_Cluster_3
GCF_001477655	GCF_001477655_01192	cas2_I_II_III_IV_V_VI_5	1192	CASFinder/CAS_Class1-Subtype-III-A	GCF_001477655_CAS_Class1-Subtype-III-A_1	1	1	1	9	1	cas2_I_II_III_IV_V_VI_5	accessory	93	9.4e-22	74.3	0.82	0.785	1	73		GCF_001477655_CAS_Class1-Type-III_2,GCF_001477655_CAS_Cluster_3
GCF_001477655	GCF_001477655_01193	cas6_I_II_III_IV_V_VI_12	1193	CASFinder/CAS_Class1-Subtype-III-A	GCF_001477655_CAS_Class1-Subtype-III-A_1	1	1	1	9	1	cas6_I_II_III_IV_V_VI_15	accessory	222	4.5e-71	236	0.982	0.964	6	219		GCF_001477655_CAS_Class1-Type-III_2,GCF_001477655_CAS_Cluster_3
GCF_001477655	GCF_001477655_01194	csm5gr7_III-A_3	1194	CASFinder/CAS_Class1-Subtype-III-A	GCF_001477655_CAS_Class1-Subtype-III-A_1	1	1	1	9	1	csm5gr7_III-A_2	mandatory	383	8.8e-34	114.8	0.986	0.961	10	377		GCF_001477655_CAS_Class1-Type-III_2,GCF_001477655_CAS_Cluster_3
GCF_001477655	GCF_001477655_01195	csm4gr5_III-A_1	1195	CASFinder/CAS_Class1-Subtype-III-A	GCF_001477655_CAS_Class1-Subtype-III-A_1	1	1	1	9	1	csm4gr5_III-A_3	mandatory	311	1.8e-52	175.6	0.983	0.965	2	301		GCF_001477655_CAS_Class1-Type-III_2,GCF_001477655_CAS_Cluster_3
GCF_001477655	GCF_001477655_01196	csm3gr7_III-A_1	1196	CASFinder/CAS_Class1-Subtype-III-A	GCF_001477655_CAS_Class1-Subtype-III-A_1	1	1	1	9	1	csm3gr7_III-A_1	mandatory	253	1.4e-72	241.1	0.981	0.885	4	227		GCF_001477655_CAS_Class1-Type-III_2,GCF_001477655_CAS_Cluster_3
GCF_001477655	GCF_001477655_01197	csm2gr11_III-A_3	1197	CASFinder/CAS_Class1-Subtype-III-A	GCF_001477655_CAS_Class1-Subtype-III-A_1	1	1	1	9	1	csm2gr11_III-A_15	mandatory	150	4.5e-20	69.4	0.841	0.787	32	149		GCF_001477655_CAS_Class1-Type-III_2,GCF_001477655_CAS_Cluster_3
GCF_001477655	GCF_001477655_01198	cas10_III-A_1	1198	CASFinder/CAS_Class1-Subtype-III-A	GCF_001477655_CAS_Class1-Subtype-III-A_1	1	1	1	9	1	cas10_III-A_1	mandatory	807	8e-133	441.4	1	0.833	7	678		GCF_001477655_CAS_Class1-Type-III_2,GCF_001477655_CAS_Cluster_3
GCF_001477655	GCF_001477655_01199	csx1_III_11	1199	CASFinder/CAS_Class1-Subtype-III-A	GCF_001477655_CAS_Class1-Subtype-III-A_1	1	1	1	9	1	csx1_III_10	accessory	409	1.3e-79	265	0.992	0.89	28	391		GCF_001477655_CAS_Class1-Type-III_2,GCF_001477655_CAS_Cluster_3
GCF_001477655	GCF_001477655_01200	csx1_III_11	1200	CASFinder/CAS_Class1-Subtype-III-A	GCF_001477655_CAS_Class1-Subtype-III-A_1	1	1	1	9	1	csx1_III_10	accessory	416	3.6e-72	240.4	0.992	0.897	25	397		GCF_001477655_CAS_Class1-Type-III_2,GCF_001477655_CAS_Cluster_3
GCF_001542905	GCF_001542905_01700	Tiamat__TmtA	1700	defense-finder-models/DefenseFinder_5/Tiamat/Tiamat	GCF_001542905_Tiamat_3	1	1	1	1	1	Tiamat__TmtA	mandatory	2144	0	1097.5	0.997	0.99	20	2141
GCF_001542905	GCF_001542905_03087	CBASS__Cyclase_II	3087	defense-finder-models/DefenseFinder_5/CBASS/CBASS_I	GCF_001542905_CBASS_I_2	1	1	1	2	1	CBASS__Cyclase_SMODS	mandatory	309	3.2e-10	37.1	0.787	0.939	19	308		GCF_001542905_CBASS_1
GCF_001542905	GCF_001542905_03088	CBASS__Effector_2TM_S_2TMBeta	3088	defense-finder-models/DefenseFinder_5/CBASS/CBASS_I	GCF_001542905_CBASS_I_2	1	1	1	2	1	CBASS__Effector_2TM_S_2TMBeta	mandatory	213	1.7e-28	97.1	0.844	0.761	48	209		GCF_001542905_CBASS_1
GCF_001542905	GCF_001542905_03211	pAgo__XAPAZ	3211	defense-finder-models/DefenseFinder_5/pAgo/pAgo_S2B	GCF_001542905_pAgo_S2B_4	1	1	1	1.5	1	pAgo__XAPAZ	accessory	462	1.3e-21	74.1	0.518	0.506	189	422
GCF_001542905	GCF_001542905_03212	pAgo__pAgo_S2B	3212	defense-finder-models/DefenseFinder_5/pAgo/pAgo_S2B	GCF_001542905_pAgo_S2B_4	1	1	1	1.5	1	pAgo__pAgo_S2B	mandatory	472	1.6e-141	470	1	0.994	4	472
GCF_001542905	GCF_001542905_00097	RM__Type_I_MTases	97	defense-finder-models/RM/RM/RM_Type_I	GCF_001542905_RM_Type_I_1	1	1	1	2.5	1	RM__Type_I_MTases	mandatory	539	4.3e-140	465.5	0.988	0.965	19	538
GCF_001542905	GCF_001542905_00098	RM__Type_I_S	98	defense-finder-models/RM/RM/RM_Type_I	GCF_001542905_RM_Type_I_1	1	1	1	2.5	1	RM__Type_I_S	accessory	459	1.8e-82	274.8	0.592	0.908	40	456
GCF_001542905	GCF_001542905_00099	RM__Type_I_REases	99	defense-finder-models/RM/RM/RM_Type_I	GCF_001542905_RM_Type_I_1	1	1	1	2.5	1	RM__Type_I_REases	mandatory	1011	7.8e-106	353	0.513	0.54	55	600
GCF_001542905	GCF_001542905_02946	RM_Type_IIG__Type_IIG	2946	defense-finder-models/RM/RM/RM_Type_IIG	GCF_001542905_RM_Type_IIG_2	1	1	1	1	1	RM_Type_IIG__Type_IIG	mandatory	1402	1.5e-145	485	1.029	0.884	33	1272
GCF_000513315	GCF_000513315_01356	Gabija__GajA	1356	defense-finder-models/DefenseFinder_1/Gabija/Gabija	GCF_000513315_Gabija_1	1	1	1	2	1	Gabija__GajA	mandatory	442	2.1e-80	268.2	0.72	0.989	2	438
GCF_000513315	GCF_000513315_01357	Gabija__GajB_2	1357	defense-finder-models/DefenseFinder_1/Gabija/Gabija	GCF_000513315_Gabija_1	1	1	1	2	1	Gabija__GajB_1	mandatory	601	5.4e-73	243.4	0.733	0.938	8	571
GCF_000513315	GCF_000513315_01111	CBASS__2TM_Gros	1111	defense-finder-models/DefenseFinder_5/CBASS/CBASS_I	GCF_000513315_CBASS_I_2	1	1	1	2	1	CBASS__Effector_2TM_S_2TMBeta	mandatory	184	3e-40	135.7	0.751	0.962	7	183		GCF_000513315_CBASS_1
GCF_000513315	GCF_000513315_01112	CBASS__Cyclase_SMODS	1112	defense-finder-models/DefenseFinder_5/CBASS/CBASS_I	GCF_000513315_CBASS_I_2	1	1	1	2	1	CBASS__Cyclase_SMODS	mandatory	279	3.1e-41	138.2	0.933	0.57	16	174		GCF_000513315_CBASS_1
GCF_000513315	GCF_000513315_01950	RM__Type_I_REases	1950	defense-finder-models/RM/RM/RM_Type_I	GCF_000513315_RM_Type_I_1	1	1	1	2.5	1	RM__Type_I_REases	mandatory	1009	2.7e-241	800.8	0.995	0.978	1	987
GCF_000513315	GCF_000513315_01953	RM__Type_I_S	1953	defense-finder-models/RM/RM/RM_Type_I	GCF_000513315_RM_Type_I_1	1	1	1	2.5	1	RM__Type_I_S	accessory	408	9.4e-58	192.7	0.564	0.973	9	405
GCF_000513315	GCF_000513315_01957	RM__Type_I_MTases	1957	defense-finder-models/RM/RM/RM_Type_I	GCF_000513315_RM_Type_I_1	1	1	1	2.5	1	RM__Type_I_MTases	mandatory	500	7.3e-179	592.8	0.986	0.984	8	499
GCF_001481295	GCF_001481295_00214	RM_Type_II__Type_II_REases	214	defense-finder-models/RM/RM/RM_Type_II	GCF_001481295_RM_Type_II_2	1	1	1	2	2	RM_Type_II__Type_II_REases	mandatory	464	2.1e-60	202.1	1.824	0.866	10	411
GCF_001481295	GCF_001481295_00216	RM_Type_II__Type_II_MTases	216	defense-finder-models/RM/RM/RM_Type_II	GCF_001481295_RM_Type_II_2	1	1	1	2	2	RM_Type_II__Type_II_MTases	mandatory	162	2.3e-54	181.9	0.407	0.926	1	150
GCF_001481295	GCF_001481295_00217	RM_Type_II__Type_II_MTases	217	defense-finder-models/RM/RM/RM_Type_II	GCF_001481295_RM_Type_II_2	1	1	1	2	2	RM_Type_II__Type_II_MTases	mandatory	173	9.6e-58	193	0.418	0.913	5	162
GCF_001481295	GCF_001481295_01605	RM__Type_I_MTases	1605	defense-finder-models/RM/RM/RM_Type_I	GCF_001481295_RM_Type_I_1	1	1	1	2.5	1	RM__Type_I_MTases	mandatory	401	2.6e-134	445.8	0.785	0.998	1	400
GCF_001481295	GCF_001481295_01606	RM__Type_I_REases	1606	defense-finder-models/RM/RM/RM_Type_I	GCF_001481295_RM_Type_I_1	1	1	1	2.5	1	RM__Type_I_REases	mandatory	1055	9e-225	746.1	0.991	0.974	6	1033
GCF_001481295	GCF_001481295_01608	RM__Type_I_S	1608	defense-finder-models/RM/RM/RM_Type_I	GCF_001481295_RM_Type_I_1	1	1	1	2.5	1	RM__Type_I_S	accessory	384	7.3e-32	107.8	0.418	0.823	54	369
GCF_001481295	GCF_001481295_01936	RM_Type_IV__Type_IV_REases	1936	defense-finder-models/RM/RM/RM_Type_IV	GCF_001481295_RM_Type_IV_4	1	1	1	1	1	RM_Type_IV__Type_IV_REases	mandatory	284	2.4e-62	208.7	0.435	0.743	22	232
GCF_001481295	GCF_001481295_02014	RM_Type_II__Type_II_REases	2014	defense-finder-models/RM/RM/RM_Type_II	GCF_001481295_RM_Type_II_3	1	1	1	2	1	RM_Type_II__Type_II_REases	mandatory	636	8.4e-55	183.2	1.672	0.778	25	519
GCF_001481295	GCF_001481295_02019	RM_Type_II__Type_II_MTases	2019	defense-finder-models/RM/RM/RM_Type_II	GCF_001481295_RM_Type_II_3	1	1	1	2	1	RM_Type_II__Type_II_MTases	mandatory	372	1e-171	567.7	0.954	0.922	6	348
GCF_001481295	GCF_001481295_00185	cas3HD_I_1	185	CASFinder/CAS_Class1-Subtype-I-C	GCF_001481295_CAS_Class1-Subtype-I-C_1	1	1	1	7	1	cas3HD_I_1	accessory	147	4.4e-28	95.4	0.68	0.871	13	140		GCF_001481295_CAS_Class1-Type-I_2
GCF_001481295	GCF_001481295_00186	cas3_I_2	186	CASFinder/CAS_Class1-Subtype-I-C	GCF_001481295_CAS_Class1-Subtype-I-C_1	1	1	1	7	1	cas3_I_5	accessory	635	1.2e-36	123.4	0.929	0.518	116	444		GCF_001481295_CAS_Class1-Type-I_2,GCF_001481295_CAS_Cluster_3
GCF_001481295	GCF_001481295_00187	cas5_I-C_11	187	CASFinder/CAS_Class1-Subtype-I-C	GCF_001481295_CAS_Class1-Subtype-I-C_1	1	1	1	7	1	cas5_I-C_11	mandatory	236	6.9e-60	199.2	0.99	0.818	5	197		GCF_001481295_CAS_Class1-Type-I_2,GCF_001481295_CAS_Cluster_3
GCF_001481295	GCF_001481295_00189	cas8c_I-C_4	189	CASFinder/CAS_Class1-Subtype-I-C	GCF_001481295_CAS_Class1-Subtype-I-C_1	1	1	1	7	1	cas8c_I-C_4	mandatory	362	1.7e-64	215.2	0.512	0.878	7	324		GCF_001481295_CAS_Class1-Type-I_2,GCF_001481295_CAS_Cluster_3
GCF_001481295	GCF_001481295_00191	cas7_I-C_7	191	CASFinder/CAS_Class1-Subtype-I-C	GCF_001481295_CAS_Class1-Subtype-I-C_1	1	1	1	7	1	cas7_I-C_13	mandatory	288	3.1e-94	312.2	0.989	0.965	7	284		GCF_001481295_CAS_Class1-Type-I_2,GCF_001481295_CAS_Cluster_3
GCF_001481295	GCF_001481295_00192	cas4_I_II_III_IV_V_VI_6	192	CASFinder/CAS_Class1-Subtype-I-C	GCF_001481295_CAS_Class1-Subtype-I-C_1	1	1	1	7	1	cas4_I_II_III_IV_V_VI_1	accessory	219	9.7e-35	117	0.994	0.868	11	200		GCF_001481295_CAS_Class1-Type-I_2,GCF_001481295_CAS_Cluster_3
GCF_001481295	GCF_001481295_00193	cas1_I_II_III_IV_V_VI_10	193	CASFinder/CAS_Class1-Subtype-I-C	GCF_001481295_CAS_Class1-Subtype-I-C_1	1	1	1	7	1	cas1_I_II_III_IV_V_VI_6	accessory	138	1.5e-36	122.9	0.442	0.906	8	132		GCF_001481295_CAS_Class1-Type-I_2,GCF_001481295_CAS_Cluster_3
GCF_001481295	GCF_001481295_00194	cas1_I_II_III_IV_V_VI_6	194	CASFinder/CAS_Class1-Subtype-I-C	GCF_001481295_CAS_Class1-Subtype-I-C_1	1	1	1	7	1	cas1_I_II_III_IV_V_VI_6	accessory	205	1.2e-84	281.2	0.592	0.971	4	202		GCF_001481295_CAS_Class1-Type-I_2,GCF_001481295_CAS_Cluster_3
GCF_001548675	GCF_001548675_00142	RM_Type_II__Type_II_REases	142	defense-finder-models/RM/RM/RM_Type_II	GCF_001548675_RM_Type_II_1	1	1	1	2	1	RM_Type_II__Type_II_REases	mandatory	446	7.2e-36	121.2	1.447	0.776	3	348
GCF_001548675	GCF_001548675_00143	RM_Type_II__Type_II_MTases	143	defense-finder-models/RM/RM/RM_Type_II	GCF_001548675_RM_Type_II_1	1	1	1	2	1	RM_Type_II__Type_II_MTases	mandatory	418	4e-169	559.8	1.087	0.986	2	413
GCF_001548675	GCF_001548675_00927	RM_Type_II__Type_II_MTases	927	defense-finder-models/RM/RM/RM_Type_II	GCF_001548675_RM_Type_II_2	1	1	1	2	2	RM_Type_II__Type_II_MTases	mandatory	332	4.8e-95	315.8	0.978	0.967	1	321
GCF_001548675	GCF_001548675_00928	RM_Type_II__Type_II_REases	928	defense-finder-models/RM/RM/RM_Type_II	GCF_001548675_RM_Type_II_2	1	1	1	2	2	RM_Type_II__Type_II_REases	mandatory	242	4.3e-29	99.2	0.905	0.971	1	235
GCF_001548675	GCF_001548675_00934	RM_Type_II__Type_II_REases	934	defense-finder-models/RM/RM/RM_Type_II	GCF_001548675_RM_Type_II_2	1	1	1	2	2	RM_Type_II__Type_II_REases	mandatory	401	3.5e-44	148.9	1.115	0.95	12	392
GCF_001548675	GCF_001548675_00993	cas2_I_II_III_IV_V_VI_13	993	CASFinder/CAS_Cluster	GCF_001548675_CAS_Cluster_1	1	1	0.04	2	1	cas2_I_II_III_IV_V_VI_1	mandatory	89	1.8e-13	47.4	0.972	0.775	1	69
GCF_001548675	GCF_001548675_00994	cas1_I_II_III_IV_V_VI_10	994	CASFinder/CAS_Cluster	GCF_001548675_CAS_Cluster_1	1	1	0.04	2	1	cas1_I_II_III_IV_V_VI_1	mandatory	331	1.5e-75	251	0.989	0.855	3	285
GCF_001481685	GCF_001481685_00334	csx1_III_19	334	CASFinder/CAS_Class1-Subtype-III-B	GCF_001481685_CAS_Class1-Subtype-III-B_2	1	1	0.556	5	1	csx1_III_10	accessory	529	2.2e-36	122.7	1	0.941	5	502
GCF_001481685	GCF_001481685_00338	cmr4gr7_III-B_III-C_1	338	CASFinder/CAS_Class1-Subtype-III-B	GCF_001481685_CAS_Class1-Subtype-III-B_2	1	1	0.556	5	1	cmr4gr7_III-B_III-C_2	accessory	289	2.3e-50	168.2	0.989	0.938	12	282		GCF_001481685_CAS_Class1-Type-III_4,GCF_001481685_CAS_Cluster_5
GCF_001481685	GCF_001481685_00339	cmr5gr11_III-B_6	339	CASFinder/CAS_Class1-Subtype-III-B	GCF_001481685_CAS_Class1-Subtype-III-B_2	1	1	0.556	5	1	cmr5gr11_III-B_18	mandatory	212	1.6e-07	28.1	0.795	0.731	44	198		GCF_001481685_CAS_Class1-Type-III_4,GCF_001481685_CAS_Cluster_5
GCF_001481685	GCF_001481685_00340	cmr6gr7_III-B_3	340	CASFinder/CAS_Class1-Subtype-III-B	GCF_001481685_CAS_Class1-Subtype-III-B_2	1	1	0.556	5	1	cmr6gr7_III-B_1	mandatory	303	6.5e-31	104.4	0.868	0.865	25	286		GCF_001481685_CAS_Class1-Type-III_4,GCF_001481685_CAS_Cluster_5
GCF_001481685	GCF_001481685_00341	cas10_III_1	341	CASFinder/CAS_Class1-Subtype-III-B	GCF_001481685_CAS_Class1-Subtype-III-B_2	1	1	0.556	5	1	cas10_III_1	accessory	1055	8.4e-49	163.1	0.977	0.7	176	913		GCF_001481685_CAS_Class1-Type-III_4,GCF_001481685_CAS_Cluster_5
GCF_001481685	GCF_001481685_00513	cas3_I_2	513	CASFinder/CAS_Class1-Subtype-I-A	GCF_001481685_CAS_Class1-Subtype-I-A_1	1	1	0.556	5	1	cas3_I_5	accessory	880	4.8e-18	61.8	0.918	0.386	51	390		GCF_001481685_CAS_Class1-Type-I_3
GCF_001481685	GCF_001481685_00515	cas3HD_I_1	515	CASFinder/CAS_Class1-Subtype-I-A	GCF_001481685_CAS_Class1-Subtype-I-A_1	1	1	0.556	5	1	cas3HD_I_1	accessory	262	1.8e-15	53.8	0.961	0.752	10	206		GCF_001481685_CAS_Class1-Type-I_3
GCF_001481685	GCF_001481685_00516	cas3_I_5	516	CASFinder/CAS_Class1-Subtype-I-A	GCF_001481685_CAS_Class1-Subtype-I-A_1	1	1	0.556	5	1	cas3_I_5	accessory	550	8.4e-49	163	0.499	0.678	23	395		GCF_001481685_CAS_Class1-Type-I_3,GCF_001481685_CAS_Cluster_6
GCF_001481685	GCF_001481685_00518	cas5_I-A_4	518	CASFinder/CAS_Class1-Subtype-I-A	GCF_001481685_CAS_Class1-Subtype-I-A_1	1	1	0.556	5	1	cas5a_I-A_1	mandatory	281	2.3e-14	50.2	0.972	0.683	9	200		GCF_001481685_CAS_Class1-Type-I_3,GCF_001481685_CAS_Cluster_6
GCF_001481685	GCF_001481685_00519	cas7_I-A_1	519	CASFinder/CAS_Class1-Subtype-I-A	GCF_001481685_CAS_Class1-Subtype-I-A_1	1	1	0.556	5	1	cas7_I-A_1	mandatory	355	1.2e-79	263.9	0.978	0.817	9	298		GCF_001481685_CAS_Class1-Type-I_3,GCF_001481685_CAS_Cluster_6
GCF_001481685	GCF_001481685_00520	csa5gr11_I-A_7	520	CASFinder/CAS_Class1-Subtype-I-A	GCF_001481685_CAS_Class1-Subtype-I-A_1	1	1	0.556	5	1	csa5gr11_I-A_3	mandatory	126	1.1e-07	28.6	0.772	0.817	13	115		GCF_001481685_CAS_Class1-Type-I_3,GCF_001481685_CAS_Cluster_6
GCF_001481685	GCF_001481685_00972	cas4_I_II_III_IV_V_VI_7	972	CASFinder/CAS_Cluster	GCF_001481685_CAS_Cluster_7	1	1	0.04	2	1	cas4_I_II_III_IV_V_VI_1	neutral	237	2e-35	119.1	0.469	0.565	103	236
GCF_001481685	GCF_001481685_00973	cas1_I_II_III_IV_V_VI_2	973	CASFinder/CAS_Cluster	GCF_001481685_CAS_Cluster_7	1	1	0.04	2	1	cas1_I_II_III_IV_V_VI_1	mandatory	302	7e-58	192.4	0.95	0.798	4	244
GCF_001481685	GCF_001481685_00974	cas2_I_II_III_IV_V_VI_9	974	CASFinder/CAS_Cluster	GCF_001481685_CAS_Cluster_7	1	1	0.04	2	1	cas2_I_II_III_IV_V_VI_1	mandatory	82	5.4e-20	68.1	0.84	0.963	1	79
GCF_001481685	GCF_001481685_00975	cas4_I_II_III_IV_V_VI_1	975	CASFinder/CAS_Cluster	GCF_001481685_CAS_Cluster_7	1	1	0.04	2	1	cas4_I_II_III_IV_V_VI_1	neutral	173	9.9e-26	87.5	0.989	0.96	3	168
GCF_003264935	GCF_003264935_00159	RM_Type_IV__Type_IV_REases	159	defense-finder-models/RM/RM/RM_Type_IV	GCF_003264935_RM_Type_IV_2	1	1	1	1	1	RM_Type_IV__Type_IV_REases	mandatory	710	1.8e-130	433.1	0.862	0.476	372	709
GCF_003264935	GCF_003264935_00178	RM_Type_IIG__Type_IIG	178	defense-finder-models/RM/RM/RM_Type_IIG	GCF_003264935_RM_Type_IIG_1	1	1	1	1	1	RM_Type_IIG__Type_IIG	mandatory	1206	9.4e-145	480.9	0.979	0.986	16	1204
GCF_003264935	GCF_003264935_01078	cas2_I_II_III_IV_V_VI_5	1078	CASFinder/CAS_Class1-Subtype-I-B	GCF_003264935_CAS_Class1-Subtype-I-B_1	1	1	1.125	9	1	cas2_I_II_III_IV_V_VI_3	accessory	87	1.3e-31	105.3	0.978	0.977	1	85		GCF_003264935_CAS_Class1-Type-I_2,GCF_003264935_CAS_Cluster_3
GCF_003264935	GCF_003264935_01079	cas1_I_II_III_IV_V_VI_7	1079	CASFinder/CAS_Class1-Subtype-I-B	GCF_003264935_CAS_Class1-Subtype-I-B_1	1	1	1.125	9	1	cas1_I_II_III_IV_V_VI_7	accessory	322	1.2e-141	468.1	0.997	0.975	5	318		GCF_003264935_CAS_Class1-Type-I_2,GCF_003264935_CAS_Cluster_3
GCF_003264935	GCF_003264935_01080	cas4_I_II_III_IV_V_VI_6	1080	CASFinder/CAS_Class1-Subtype-I-B	GCF_003264935_CAS_Class1-Subtype-I-B_1	1	1	1.125	9	1	cas4_I_II_III_IV_V_VI_6	accessory	187	1.8e-55	184	0.988	0.85	28	186		GCF_003264935_CAS_Class1-Type-I_2,GCF_003264935_CAS_Cluster_3
GCF_003264935	GCF_003264935_01081	cas3_I_5	1081	CASFinder/CAS_Class1-Subtype-I-B	GCF_003264935_CAS_Class1-Subtype-I-B_1	1	1	1.125	9	1	cas3_I_5	accessory	841	1.3e-97	324.4	0.928	0.867	84	812		GCF_003264935_CAS_Class1-Type-I_2,GCF_003264935_CAS_Cluster_3
GCF_003264935	GCF_003264935_01082	cas5_I-B_6	1082	CASFinder/CAS_Class1-Subtype-I-B	GCF_003264935_CAS_Class1-Subtype-I-B_1	1	1	1.125	9	1	cas5_I-B_6	mandatory	269	8.4e-54	179	0.989	0.747	5	205		GCF_003264935_CAS_Class1-Type-I_2,GCF_003264935_CAS_Cluster_3
GCF_003264935	GCF_003264935_01083	cas7_I-B_6	1083	CASFinder/CAS_Class1-Subtype-I-B	GCF_003264935_CAS_Class1-Subtype-I-B_1	1	1	1.125	9	1	cas7_I-B_6	mandatory	389	1.9e-90	299.7	0.99	0.977	8	387		GCF_003264935_CAS_Class1-Type-I_2,GCF_003264935_CAS_Cluster_3
GCF_003264935	GCF_003264935_01084	cas11b_I-B_3	1084	CASFinder/CAS_Class1-Subtype-I-B	GCF_003264935_CAS_Class1-Subtype-I-B_1	1	1	1.125	9	1	cas11b_I-B_2	accessory	104	3.6e-42	139.1	0.96	0.913	7	101		GCF_003264935_CAS_Class1-Type-I_2,GCF_003264935_CAS_Cluster_3
GCF_003264935	GCF_003264935_01085	cas8b10_I-B_1	1085	CASFinder/CAS_Class1-Subtype-I-B	GCF_003264935_CAS_Class1-Subtype-I-B_1	1	1	1.125	9	1	cas8b2_I-B_2	mandatory	616	1.9e-172	571.7	0.968	0.976	15	615		GCF_003264935_CAS_Class1-Type-I_2,GCF_003264935_CAS_Cluster_3
GCF_003264935	GCF_003264935_01086	cas6_I_II_III_IV_V_VI_10	1086	CASFinder/CAS_Class1-Subtype-I-B	GCF_003264935_CAS_Class1-Subtype-I-B_1	1	1	1.125	9	1	cas6_I-B_III_1	accessory	242	5.3e-83	275.2	0.992	0.988	1	239		GCF_003264935_CAS_Class1-Type-I_2,GCF_003264935_CAS_Cluster_3
GCF_001560915	GCF_001560915_00533	AbiL__AbiLi2	533	defense-finder-models/DefenseFinder_1/AbiL/AbiL	GCF_001560915_AbiL_1	1	1	1	2	1	AbiL__AbiLi	mandatory	404	1.6e-24	83.7	0.407	0.47	1	190
GCF_001560915	GCF_001560915_00534	AbiL__AbiLii2	534	defense-finder-models/DefenseFinder_1/AbiL/AbiL	GCF_001560915_AbiL_1	1	1	1	2	1	AbiL__AbiLii	mandatory	191	1.4e-08	31.2	0.437	0.623	64	182
GCF_001560915	GCF_001560915_00876	Lamassu-Fam__LmuA_effector_Mrr	876	defense-finder-models/DefenseFinder_1/Lamassu-Fam/Lamassu-Mrr	GCF_001560915_Lamassu-Mrr_2	1	1	0.667	2	1	Lamassu-Fam__LmuA_effector_Mrr	mandatory	246	4e-46	155.1	0.78	1	1	246
GCF_001560915	GCF_001560915_00877	Lamassu-Fam__LmuB_SMC_Mrr	877	defense-finder-models/DefenseFinder_1/Lamassu-Fam/Lamassu-Mrr	GCF_001560915_Lamassu-Mrr_2	1	1	0.667	2	1	Lamassu-Fam__LmuB_SMC_Cap4_nuclease_II	mandatory	574	2.3e-76	254.4	0.992	0.983	4	567
GCF_001560915	GCF_001560915_01271	Viperin__pVip	1271	defense-finder-models/DefenseFinder_1/Viperin/Viperin	GCF_001560915_Viperin_3	1	1	1	1	1	Viperin__pVip	mandatory	276	1.4e-69	231.1	0.913	0.967	10	276
GCF_001560915	GCF_001560915_01085	PARIS_I__AriA_AAA15	1085	defense-finder-models/DefenseFinder_3/Rst_PARIS/PARIS_I	GCF_001560915_PARIS_I_1	1	1	1	2	1	PARIS_I__AriA_AAA15	mandatory	347	1.7e-59	199.1	0.92	0.986	2	343
GCF_001560915	GCF_001560915_01086	PARIS_I__AriB_DUF4435_I	1086	defense-finder-models/DefenseFinder_3/Rst_PARIS/PARIS_I	GCF_001560915_PARIS_I_1	1	1	1	2	1	PARIS_I__AriB_DUF4435_I	mandatory	283	2.8e-37	125.9	0.887	0.947	2	269
GCF_001560915	GCF_001560915_01120	Shango__SngA	1120	defense-finder-models/DefenseFinder_4/Shango/Shango	GCF_001560915_Shango_1	1	1	1	2	1	Shango__SngA	mandatory	696	2e-17	60.6	0.479	0.376	434	695
GCF_001560915	GCF_001560915_01121	Shango__SngB	1121	defense-finder-models/DefenseFinder_4/Shango/Shango	GCF_001560915_Shango_1	1	1	1	2	1	Shango__SngB	accessory	426	8.9e-149	492.9	0.959	0.967	4	415
GCF_001560915	GCF_001560915_01122	Shango__SngC	1122	defense-finder-models/DefenseFinder_4/Shango/Shango	GCF_001560915_Shango_1	1	1	1	2	1	Shango__SngC	accessory	712	1.6e-194	645.3	0.981	0.99	4	708
GCF_001560915	GCF_001560915_01124	Shango__SngC	1124	defense-finder-models/DefenseFinder_4/Shango/Shango	GCF_001560915_Shango_1	1	1	1	2	1	Shango__SngC	accessory	761	7.3e-15	51.3	0.485	0.424	15	337
GCF_001560915	GCF_001560915_00572	CBASS__Cyclase_II	572	defense-finder-models/DefenseFinder_5/CBASS/CBASS_I	GCF_001560915_CBASS_I_2	1	1	1	2	2	CBASS__Cyclase_SMODS	mandatory	260	5.1e-12	42.2	0.598	0.704	17	199		GCF_001560915_CBASS_1
GCF_001560915	GCF_001560915_00573	CBASS__Cyclase_II	573	defense-finder-models/DefenseFinder_5/CBASS/CBASS_I	GCF_001560915_CBASS_I_2	1	1	1	2	2	CBASS__Cyclase_SMODS	mandatory	267	2.8e-11	39.8	0.621	0.749	38	237		GCF_001560915_CBASS_1
GCF_001560915	GCF_001560915_00574	CBASS__Effector_2TM_S_2TMBeta	574	defense-finder-models/DefenseFinder_5/CBASS/CBASS_I	GCF_001560915_CBASS_I_2	1	1	1	2	2	CBASS__Effector_2TM_S_2TMBeta	mandatory	165	3.6e-17	59.4	0.844	0.879	20	164		GCF_001560915_CBASS_1,GCF_001560915_Pycsar_3
GCF_001560915	GCF_001560915_00578	CBASS__2TM_5	578	defense-finder-models/DefenseFinder_5/CBASS/CBASS_I	GCF_001560915_CBASS_I_2	1	1	1	2	2	CBASS__Effector_2TM_S_2TMBeta	mandatory	171	9.3e-27	90.4	0.925	0.959	5	168		GCF_001560915_CBASS_1,GCF_001560915_Pycsar_3
GCF_001560915	GCF_001560915_01508	SoFic__SoFic	1508	defense-finder-models/DefenseFinder_5/SoFIC/SoFic	GCF_001560915_SoFic_5	1	1	1	1	1	SoFic__SoFic	mandatory	380	2.8e-102	339.4	0.975	0.934	23	377
GCF_001560915	GCF_001560915_01550	CBASS__2TM_5	1550	defense-finder-models/DefenseFinder_5/Pycsar/Pycsar	GCF_001560915_Pycsar_4	1	1	1	1.5	1	CBASS__Effector_2TM_S_2TMBeta	accessory	172	2.3e-22	76.1	0.919	0.948	6	168
GCF_001560915	GCF_001560915_01551	Pycsar__AG_cyclase	1551	defense-finder-models/DefenseFinder_5/Pycsar/Pycsar	GCF_001560915_Pycsar_4	1	1	1	1.5	1	Pycsar__AG_cyclase	mandatory	243	2.5e-40	135.3	0.645	0.827	9	209
GCF_001560915	GCF_001560915_01755	SoFic__SoFic	1755	defense-finder-models/DefenseFinder_5/SoFIC/SoFic	GCF_001560915_SoFic_6	1	1	1	1	1	SoFic__SoFic	mandatory	386	1.2e-98	327.5	0.981	0.925	28	384
GCF_001560915	GCF_001560915_00325	RM_Type_II__Type_II_MTases	325	defense-finder-models/RM/RM/RM_Type_II	GCF_001560915_RM_Type_II_1	1	1	1	2	1	RM_Type_II__Type_II_MTases	mandatory	330	8.2e-99	327.6	0.858	0.988	2	327
GCF_001560915	GCF_001560915_00326	RM_Type_II__Type_II_REases	326	defense-finder-models/RM/RM/RM_Type_II	GCF_001560915_RM_Type_II_1	1	1	1	2	1	RM_Type_II__Type_II_REases	mandatory	362	5.3e-49	164.7	1.344	0.981	4	358
GCF_001560915	GCF_001560915_00666	RM_Type_IV__Type_IV_REases	666	defense-finder-models/RM/RM/RM_Type_IV	GCF_001560915_RM_Type_IV_2	1	1	1	1	2	RM_Type_IV__Type_IV_REases	mandatory	444	2.2e-81	271.4	0.62	0.874	6	393
GCF_001560915	GCF_001560915_00667	RM_Type_IV__Type_IV_REases	667	defense-finder-models/RM/RM/RM_Type_IV	GCF_001560915_RM_Type_IV_2	1	1	1	1	2	RM_Type_IV__Type_IV_REases	mandatory	352	9.8e-32	108.1	0.663	0.847	31	328
GCF_001560915	GCF_001560915_01095	cas3HD_I_1	1095	CASFinder/CAS_Class1-Subtype-I-E	GCF_001560915_CAS_Class1-Subtype-I-E_1	1	1	1	8	1	cas3HD_I-E_4	accessory	207	1.2e-16	57.9	0.897	0.836	14	186		GCF_001560915_CAS_Class1-Type-I_2
GCF_001560915	GCF_001560915_01096	cas3_I_2	1096	CASFinder/CAS_Class1-Subtype-I-E	GCF_001560915_CAS_Class1-Subtype-I-E_1	1	1	1	8	1	cas3_I_5	accessory	549	2.7e-66	220.8	0.907	0.616	2	339		GCF_001560915_CAS_Class1-Type-I_2,GCF_001560915_CAS_Cluster_3
GCF_001560915	GCF_001560915_01097	cas8e_I-E_2	1097	CASFinder/CAS_Class1-Subtype-I-E	GCF_001560915_CAS_Class1-Subtype-I-E_1	1	1	1	8	1	cas8e_I-E_1	mandatory	509	3e-71	237.6	0.989	0.919	5	472		GCF_001560915_CAS_Class1-Type-I_2,GCF_001560915_CAS_Cluster_3
GCF_001560915	GCF_001560915_01098	cse2gr11_I-E_2	1098	CASFinder/CAS_Class1-Subtype-I-E	GCF_001560915_CAS_Class1-Subtype-I-E_1	1	1	1	8	1	cse2gr11_I-E_2	mandatory	159	1.4e-20	70.7	0.986	0.805	24	151		GCF_001560915_CAS_Class1-Type-I_2,GCF_001560915_CAS_Cluster_3
GCF_001560915	GCF_001560915_01099	cas7_I-E_16	1099	CASFinder/CAS_Class1-Subtype-I-E	GCF_001560915_CAS_Class1-Subtype-I-E_1	1	1	1	8	1	cas7_I-E_16	mandatory	363	2.2e-96	320.2	0.928	0.948	4	347		GCF_001560915_CAS_Class1-Type-I_2,GCF_001560915_CAS_Cluster_3
GCF_001560915	GCF_001560915_01100	cas5_I-E_3	1100	CASFinder/CAS_Class1-Subtype-I-E	GCF_001560915_CAS_Class1-Subtype-I-E_1	1	1	1	8	1	cas5_I-E_3	mandatory	232	2.3e-40	135.1	0.868	0.694	1	161		GCF_001560915_CAS_Class1-Type-I_2,GCF_001560915_CAS_Cluster_3
GCF_001560915	GCF_001560915_01101	cas6e_I_II_III_IV_V_VI_3	1101	CASFinder/CAS_Class1-Subtype-I-E	GCF_001560915_CAS_Class1-Subtype-I-E_1	1	1	1	8	1	cas6e_I_II_III_IV_V_VI_1	mandatory	219	2.6e-45	151.9	1	0.982	4	218		GCF_001560915_CAS_Class1-Type-I_2,GCF_001560915_CAS_Cluster_3
GCF_001560915	GCF_001560915_01102	cas2_I_II_III_IV_V_VI_4	1102	CASFinder/CAS_Class1-Subtype-I-E	GCF_001560915_CAS_Class1-Subtype-I-E_1	1	1	1	8	1	cas2_I-E_1	accessory	165	1e-08	31.9	0.726	0.279	113	158		GCF_001560915_CAS_Class1-Type-I_2,GCF_001560915_CAS_Cluster_3
GCF_001482285	GCF_001482285_03554	SoFic__SoFic	3554	defense-finder-models/DefenseFinder_5/SoFIC/SoFic	GCF_001482285_SoFic_1	1	1	1	1	1	SoFic__SoFic	mandatory	381	1e-89	299.2	0.978	0.948	20	380
GCF_001482285	GCF_001482285_00356	RM_Type_IIG__Type_IIG	356	defense-finder-models/RM/RM/RM_Type_IIG	GCF_001482285_RM_Type_IIG_2	1	1	1	1	1	RM_Type_IIG__Type_IIG	mandatory	1423	5.6e-170	566.3	1.056	0.819	5	1169
GCF_001482285	GCF_001482285_01136	RM_Type_IV__Type_IV_REases	1136	defense-finder-models/RM/RM/RM_Type_IV	GCF_001482285_RM_Type_IV_3	1	1	1	1	1	RM_Type_IV__Type_IV_REases	mandatory	1145	9.4e-38	128.5	0.634	0.231	767	1031
GCF_001482285	GCF_001482285_03453	RM__Type_I_MTases	3453	defense-finder-models/RM/RM/RM_Type_I	GCF_001482285_RM_Type_I_1	1	1	1	2.5	1	RM__Type_I_MTases	mandatory	521	7.4e-170	564.1	0.986	0.964	19	520
GCF_001482285	GCF_001482285_03454	RM__Type_I_S	3454	defense-finder-models/RM/RM/RM_Type_I	GCF_001482285_RM_Type_I_1	1	1	1	2.5	1	RM__Type_I_S	accessory	440	1.2e-87	292.2	0.591	0.998	1	439
GCF_001482285	GCF_001482285_03455	RM__Type_I_REases	3455	defense-finder-models/RM/RM/RM_Type_I	GCF_001482285_RM_Type_I_1	1	1	1	2.5	1	RM__Type_I_REases	mandatory	990	2.6e-136	454.2	0.558	0.597	6	596
GCF_003268005	GCF_003268005_00331	RM_Type_IIG__Type_IIG	331	defense-finder-models/RM/RM/RM_Type_IIG	GCF_003268005_RM_Type_IIG_3	1	1	1	1	1	RM_Type_IIG__Type_IIG	mandatory	1341	1.9e-185	615.8	0.78	0.99	13	1339
GCF_003268005	GCF_003268005_00338	RM__Type_I_REases	338	defense-finder-models/RM/RM/RM_Type_I	GCF_003268005_RM_Type_I_1	1	1	1	2.5	1	RM__Type_I_REases	mandatory	911	2.3e-192	638.9	0.971	0.988	1	900
GCF_003268005	GCF_003268005_00340	RM__Type_I_MTases	340	defense-finder-models/RM/RM/RM_Type_I	GCF_003268005_RM_Type_I_1	1	1	1	2.5	1	RM__Type_I_MTases	mandatory	514	5.1e-180	596.7	0.982	0.979	4	506
GCF_003268005	GCF_003268005_00341	RM__Type_I_S	341	defense-finder-models/RM/RM/RM_Type_I	GCF_003268005_RM_Type_I_1	1	1	1	2.5	1	RM__Type_I_S	accessory	418	1.2e-55	185.8	0.564	0.95	21	417
GCF_003268005	GCF_003268005_01785	RM_Type_II__Type_II_REases	1785	defense-finder-models/RM/RM/RM_Type_II	GCF_003268005_RM_Type_II_2	1	1	1	2	1	RM_Type_II__Type_II_REases	mandatory	248	4.9e-25	86.1	0.966	0.964	9	247
GCF_003268005	GCF_003268005_01786	RM_Type_II__Type_II_MTases	1786	defense-finder-models/RM/RM/RM_Type_II	GCF_003268005_RM_Type_II_2	1	1	1	2	1	RM_Type_II__Type_II_MTases	mandatory	329	5e-102	338.4	0.839	0.939	14	322
GCF_001571385	GCF_001571385_01774	Wadjet__JetD_III	1774	defense-finder-models/DefenseFinder_2/Wadjet/Wadjet_III	GCF_001571385_Wadjet_III_2	1	1	1	4	1	Wadjet__JetD_III	mandatory	364	6.4e-85	282.7	0.98	0.989	1	360		GCF_001571385_Wadjet_1
GCF_001571385	GCF_001571385_01775	Wadjet__JetA_III	1775	defense-finder-models/DefenseFinder_2/Wadjet/Wadjet_III	GCF_001571385_Wadjet_III_2	1	1	1	4	1	Wadjet__JetA_III	mandatory	496	3.6e-75	250.9	0.959	0.998	1	495		GCF_001571385_Wadjet_1
GCF_001571385	GCF_001571385_01776	Wadjet__JetB_III	1776	defense-finder-models/DefenseFinder_2/Wadjet/Wadjet_III	GCF_001571385_Wadjet_III_2	1	1	1	4	1	Wadjet__JetB_III	mandatory	249	9.8e-57	189.4	0.992	0.98	1	244		GCF_001571385_Wadjet_1
GCF_001571385	GCF_001571385_01777	Wadjet__JetC_III	1777	defense-finder-models/DefenseFinder_2/Wadjet/Wadjet_III	GCF_001571385_Wadjet_III_2	1	1	1	4	1	Wadjet__JetC_III	mandatory	1465	3.8e-225	747.6	0.977	0.981	1	1437		GCF_001571385_Wadjet_1
GCF_001571385	GCF_001571385_00383	Druantia__DruE_1	383	defense-finder-models/DefenseFinder_3/Druantia/Druantia_I	GCF_001571385_Druantia_I_1	1	1	0.8	2.5	1	Druantia__DruE_1	mandatory	1772	0	1827	0.998	0.996	2	1766
GCF_001571385	GCF_001571385_00384	Druantia_I__DruD	384	defense-finder-models/DefenseFinder_3/Druantia/Druantia_I	GCF_001571385_Druantia_I_1	1	1	0.8	2.5	1	Druantia_I__DruD	accessory	346	1.3e-44	150	0.954	0.974	8	344
GCF_001571385	GCF_001571385_00385	Druantia_I__DruC	385	defense-finder-models/DefenseFinder_3/Druantia/Druantia_I	GCF_001571385_Druantia_I_1	1	1	0.8	2.5	1	Druantia_I__DruC	accessory	835	4.6e-24	82	0.639	0.499	317	733
GCF_001571385	GCF_001571385_00386	Druantia_I__DruB	386	defense-finder-models/DefenseFinder_3/Druantia/Druantia_I	GCF_001571385_Druantia_I_1	1	1	0.8	2.5	1	Druantia_I__DruB	accessory	435	2e-18	64.1	0.4	0.49	4	216
GCF_001571385	GCF_001571385_00842	SoFic__SoFic	842	defense-finder-models/DefenseFinder_5/SoFIC/SoFic	GCF_001571385_SoFic_1	1	1	1	1	1	SoFic__SoFic	mandatory	214	2.2e-75	251.4	0.573	0.972	2	209
GCF_001571385	GCF_001571385_00888	RM__Type_I_MTases	888	defense-finder-models/RM/RM/RM_Type_I	GCF_001571385_RM_Type_I_1	1	1	1	2.5	2	RM__Type_I_MTases	mandatory	499	9.9e-166	549.8	0.965	0.966	10	491
GCF_001571385	GCF_001571385_00889	RM__Type_I_MTases	889	defense-finder-models/RM/RM/RM_Type_I	GCF_001571385_RM_Type_I_1	1	1	1	2.5	2	RM__Type_I_MTases	mandatory	492	2.4e-150	499.1	0.99	0.988	5	490
GCF_001571385	GCF_001571385_00890	RM__Type_I_S	890	defense-finder-models/RM/RM/RM_Type_I	GCF_001571385_RM_Type_I_1	1	1	1	2.5	2	RM__Type_I_S	accessory	397	2.4e-57	192.2	0.521	0.97	7	391
GCF_001571385	GCF_001571385_00894	RM__Type_I_REases	894	defense-finder-models/RM/RM/RM_Type_I	GCF_001571385_RM_Type_I_1	1	1	1	2.5	2	RM__Type_I_REases	mandatory	967	3e-195	648.7	0.995	0.986	1	953
GCF_001571385	GCF_001571385_01416	casR_I_2	1416	CASFinder/CAS_Class1-Subtype-I-D	GCF_001571385_CAS_Class1-Subtype-I-D_2	1	1	1	8	1	casR_I_1	neutral	219	3.9e-23	79	0.927	0.941	1	206		GCF_001571385_CAS_Class1-Type-I_4,GCF_001571385_CAS_Cluster_7
GCF_001571385	GCF_001571385_01417	cas6_I_II_III_IV_V_VI_22	1417	CASFinder/CAS_Class1-Subtype-I-D	GCF_001571385_CAS_Class1-Subtype-I-D_2	1	1	1	8	1	cas6_I-A_III-D_3	accessory	284	3e-16	57.3	0.991	0.458	143	272		GCF_001571385_CAS_Class1-Type-I_4,GCF_001571385_CAS_Cluster_7
GCF_001571385	GCF_001571385_01418	cas10d_I-D_3	1418	CASFinder/CAS_Class1-Subtype-I-D	GCF_001571385_CAS_Class1-Subtype-I-D_2	1	1	1	8	1	cas10d_I-D_3	mandatory	1070	1.7e-198	658.8	1	0.935	46	1045		GCF_001571385_CAS_Class1-Type-I_4,GCF_001571385_CAS_Cluster_7
GCF_001571385	GCF_001571385_01419	csc2gr7_I-D_1	1419	CASFinder/CAS_Class1-Subtype-I-D	GCF_001571385_CAS_Class1-Subtype-I-D_2	1	1	1	8	1	csc2gr7_I-D_1	mandatory	330	1.5e-97	323.5	0.989	0.83	25	298		GCF_001571385_CAS_Class1-Type-I_4,GCF_001571385_CAS_Cluster_7
GCF_001571385	GCF_001571385_01420	csc1gr5_I-D_2	1420	CASFinder/CAS_Class1-Subtype-I-D	GCF_001571385_CAS_Class1-Subtype-I-D_2	1	1	1	8	1	csc1gr5_I-D_2	mandatory	250	2.2e-57	191.3	1	0.888	23	244		GCF_001571385_CAS_Class1-Type-I_4,GCF_001571385_CAS_Cluster_7
GCF_001571385	GCF_001571385_01421	cas3_I-D_4	1421	CASFinder/CAS_Class1-Subtype-I-D	GCF_001571385_CAS_Class1-Subtype-I-D_2	1	1	1	8	1	cas3_I-D_4	accessory	689	1.5e-80	268.2	1	0.488	25	360		GCF_001571385_CAS_Class1-Type-I_4,GCF_001571385_CAS_Cluster_7
GCF_001571385	GCF_001571385_01422	cas4_I_II_III_IV_V_VI_1	1422	CASFinder/CAS_Class1-Subtype-I-D	GCF_001571385_CAS_Class1-Subtype-I-D_2	1	1	1	8	1	cas4_I_II_III_IV_V_VI_1	accessory	184	1.3e-33	114	0.989	0.908	7	173		GCF_001571385_CAS_Class1-Type-I_4,GCF_001571385_CAS_Cluster_7
GCF_001571385	GCF_001571385_01423	cas1_I_II_III_IV_V_VI_1	1423	CASFinder/CAS_Class1-Subtype-I-D	GCF_001571385_CAS_Class1-Subtype-I-D_2	1	1	1	8	1	cas1_I_II_III_IV_V_VI_1	accessory	346	7e-88	292	0.994	0.884	29	334		GCF_001571385_CAS_Class1-Type-I_4,GCF_001571385_CAS_Cluster_7
GCF_001571385	GCF_001571385_01424	cas2_I_II_III_IV_V_VI_3	1424	CASFinder/CAS_Class1-Subtype-I-D	GCF_001571385_CAS_Class1-Subtype-I-D_2	1	1	1	8	1	cas2_I_II_III_IV_V_VI_3	accessory	90	5.6e-23	78.3	0.962	0.833	6	80		GCF_001571385_CAS_Class1-Type-I_4,GCF_001571385_CAS_Cluster_7
GCF_001571385	GCF_001571385_01441	cas2_I_II_III_IV_V_VI_3	1441	CASFinder/CAS_Class1-Subtype-I-C	GCF_001571385_CAS_Class1-Subtype-I-C_1	1	1	1	7	1	cas2_I_II_III_IV_V_VI_3	accessory	96	2e-30	102.2	0.987	0.865	3	85		GCF_001571385_CAS_Class1-Type-I_5,GCF_001571385_CAS_Cluster_8
GCF_001571385	GCF_001571385_01442	cas1_I_II_III_IV_V_VI_6	1442	CASFinder/CAS_Class1-Subtype-I-C	GCF_001571385_CAS_Class1-Subtype-I-C_1	1	1	1	7	1	cas1_I_II_III_IV_V_VI_6	accessory	343	5.1e-147	486.7	1	0.985	4	341		GCF_001571385_CAS_Class1-Type-I_5,GCF_001571385_CAS_Cluster_8
GCF_001571385	GCF_001571385_01443	cas4_I_II_III_IV_V_VI_6	1443	CASFinder/CAS_Class1-Subtype-I-C	GCF_001571385_CAS_Class1-Subtype-I-C_1	1	1	1	7	1	cas4_I_II_III_IV_V_VI_1	accessory	228	5.1e-35	118.3	0.994	0.833	14	203		GCF_001571385_CAS_Class1-Type-I_5,GCF_001571385_CAS_Cluster_8
GCF_001571385	GCF_001571385_01444	cas7b_I-B_I-C_2	1444	CASFinder/CAS_Class1-Subtype-I-C	GCF_001571385_CAS_Class1-Subtype-I-C_1	1	1	1	7	1	cas7b_I-B_I-C_2	accessory	283	3.3e-109	361.6	0.996	0.929	7	269		GCF_001571385_CAS_Class1-Type-I_5,GCF_001571385_CAS_Cluster_8
GCF_001571385	GCF_001571385_01445	cas8c_I-C_4	1445	CASFinder/CAS_Class1-Subtype-I-C	GCF_001571385_CAS_Class1-Subtype-I-C_1	1	1	1	7	1	cas8c_I-C_4	mandatory	633	3.7e-170	564.4	1	0.975	6	622		GCF_001571385_CAS_Class1-Type-I_5,GCF_001571385_CAS_Cluster_8
GCF_001571385	GCF_001571385_01446	cas5_I-C_11	1446	CASFinder/CAS_Class1-Subtype-I-C	GCF_001571385_CAS_Class1-Subtype-I-C_1	1	1	1	7	1	cas5_I-C_11	mandatory	222	6.7e-82	271.4	0.995	0.923	8	212		GCF_001571385_CAS_Class1-Type-I_5,GCF_001571385_CAS_Cluster_8
GCF_001571385	GCF_001571385_01447	cas3_I_5	1447	CASFinder/CAS_Class1-Subtype-I-C	GCF_001571385_CAS_Class1-Subtype-I-C_1	1	1	1	7	1	cas3_I_5	accessory	727	6.6e-68	227	0.482	0.475	214	558		GCF_001571385_CAS_Class1-Type-I_5,GCF_001571385_CAS_Cluster_8
GCF_001571385	GCF_001571385_02238	DEDDh_I_II_III_IV_V_VI_1	2238	CASFinder/CAS_Class1-Subtype-I-E	GCF_001571385_CAS_Class1-Subtype-I-E_3	1	1	1	8	1	DEDDh_I_II_III_IV_V_VI_1	neutral	195	2.8e-31	106.1	0.994	0.877	12	182		GCF_001571385_CAS_Class1-Type-I_6,GCF_001571385_CAS_Cluster_9
GCF_001571385	GCF_001571385_02240	cas2_I-E_1	2240	CASFinder/CAS_Class1-Subtype-I-E	GCF_001571385_CAS_Class1-Subtype-I-E_3	1	1	1	8	1	cas2_I-E_1	accessory	97	3.2e-34	114.2	1	0.887	4	89		GCF_001571385_CAS_Class1-Type-I_6,GCF_001571385_CAS_Cluster_9
GCF_001571385	GCF_001571385_02241	cas1_I-E_1	2241	CASFinder/CAS_Class1-Subtype-I-E	GCF_001571385_CAS_Class1-Subtype-I-E_3	1	1	1	8	1	cas1_I-E_1	mandatory	323	1.4e-111	369.2	1	0.811	35	296		GCF_001571385_CAS_Class1-Type-I_6,GCF_001571385_CAS_Cluster_9
GCF_001571385	GCF_001571385_02242	cas6e_I_II_III_IV_V_VI_3	2242	CASFinder/CAS_Class1-Subtype-I-E	GCF_001571385_CAS_Class1-Subtype-I-E_3	1	1	1	8	1	cas6e_I_II_III_IV_V_VI_1	mandatory	228	4e-54	181.3	1	0.982	4	227		GCF_001571385_CAS_Class1-Type-I_6,GCF_001571385_CAS_Cluster_9
GCF_001571385	GCF_001571385_02243	cas5_I-E_3	2243	CASFinder/CAS_Class1-Subtype-I-E	GCF_001571385_CAS_Class1-Subtype-I-E_3	1	1	1	8	1	cas5_I-E_3	mandatory	250	1.1e-49	166	0.962	0.728	5	186		GCF_001571385_CAS_Class1-Type-I_6,GCF_001571385_CAS_Cluster_9
GCF_001571385	GCF_001571385_02244	cas7_I-E_2	2244	CASFinder/CAS_Class1-Subtype-I-E	GCF_001571385_CAS_Class1-Subtype-I-E_3	1	1	1	8	1	cas7_I-E_16	mandatory	375	5.9e-96	319.4	1	0.912	3	344		GCF_001571385_CAS_Class1-Type-I_6,GCF_001571385_CAS_Cluster_9
GCF_001571385	GCF_001571385_02245	cse2gr11_I-E_2	2245	CASFinder/CAS_Class1-Subtype-I-E	GCF_001571385_CAS_Class1-Subtype-I-E_3	1	1	1	8	1	cse2gr11_I-E_2	mandatory	172	2.5e-27	93.1	0.993	0.762	34	164		GCF_001571385_CAS_Class1-Type-I_6,GCF_001571385_CAS_Cluster_9
GCF_001571385	GCF_001571385_02246	cas8e_I-E_2	2246	CASFinder/CAS_Class1-Subtype-I-E	GCF_001571385_CAS_Class1-Subtype-I-E_3	1	1	1	8	1	cas8e_I-E_1	mandatory	485	1.5e-92	308.4	0.899	0.893	1	433		GCF_001571385_CAS_Class1-Type-I_6,GCF_001571385_CAS_Cluster_9
GCF_001571385	GCF_001571385_02247	cas3_I_5	2247	CASFinder/CAS_Class1-Subtype-I-E	GCF_001571385_CAS_Class1-Subtype-I-E_3	1	1	1	8	1	cas3_I_5	accessory	894	3.1e-70	234.6	0.452	0.411	300	666		GCF_001571385_CAS_Class1-Type-I_6,GCF_001571385_CAS_Cluster_9
GCF_003287355	GCF_003287355_02736	AbiEii__AbiEii	2736	defense-finder-models/DefenseFinder_1/AbiE/AbiE	GCF_003287355_AbiE_1	1	1	1	2	1	AbiEii__AbiEii	mandatory	265	4.6e-40	135.8	0.987	0.842	30	252
GCF_003287355	GCF_003287355_02737	AbiEii__AbiEi_1	2737	defense-finder-models/DefenseFinder_1/AbiE/AbiE	GCF_003287355_AbiE_1	1	1	1	2	1	AbiEii__AbiEi_1	mandatory	278	2.9e-10	38.2	0.951	0.489	88	223
GCF_003287355	GCF_003287355_01469	SoFic__SoFic	1469	defense-finder-models/DefenseFinder_5/SoFIC/SoFic	GCF_003287355_SoFic_3	1	1	1	1	1	SoFic__SoFic	mandatory	390	7.2e-118	391.6	0.983	0.928	23	384
GCF_003287355	GCF_003287355_01947	pAgo__pAgo_LongA	1947	defense-finder-models/DefenseFinder_5/pAgo/pAgo_LongA	GCF_003287355_pAgo_LongA_4	1	1	1	1	1	pAgo__pAgo_LongA	mandatory	731	1.9e-87	292.2	0.977	0.985	4	723
GCF_003287355	GCF_003287355_03387	BREX__brxA_DUF1819	3387	defense-finder-models/DefenseFinder_5/BREX/BREX_I	GCF_003287355_BREX_I_2	1	1	0.667	3.5	1	BREX__brxA_DUF1819	mandatory	278	6.7e-07	27	0.853	0.597	25	190		GCF_003287355_BREX_1
GCF_003287355	GCF_003287355_03388	BREX__brxC	3388	defense-finder-models/DefenseFinder_5/BREX/BREX_I	GCF_003287355_BREX_I_2	1	1	0.667	3.5	1	BREX__brxC	accessory	1251	1.9e-68	229.4	0.591	0.612	18	783		GCF_003287355_BREX_1
GCF_003287355	GCF_003287355_03389	BREX__brxB_DUF1788	3389	defense-finder-models/DefenseFinder_5/BREX/BREX_I	GCF_003287355_BREX_I_2	1	1	0.667	3.5	1	BREX__brxB_DUF1788	mandatory	194	4.5e-11	40.6	0.823	0.536	81	184		GCF_003287355_BREX_1
GCF_003287355	GCF_003287355_03390	BREX__brxC	3390	defense-finder-models/DefenseFinder_5/BREX/BREX_I	GCF_003287355_BREX_I_2	1	1	0.667	3.5	1	BREX__brxC	accessory	1277	2.8e-45	152.6	0.868	0.83	1	1060		GCF_003287355_BREX_1
GCF_003287355	GCF_003287355_03392	BREX__pglZB	3392	defense-finder-models/DefenseFinder_5/BREX/BREX_I	GCF_003287355_BREX_I_2	1	1	0.667	3.5	1	BREX__pglZB	mandatory	716	1.2e-24	84.1	0.46	0.553	320	715		GCF_003287355_BREX_1
GCF_003287355	GCF_003287355_03555	pAgo__pAgo_LongA	3555	defense-finder-models/DefenseFinder_5/pAgo/pAgo_LongA	GCF_003287355_pAgo_LongA_5	1	1	1	1	1	pAgo__pAgo_LongA	mandatory	895	7.9e-210	696.8	0.995	0.812	168	894
GCF_003287355	GCF_003287355_00101	RM__Type_I_MTases	101	defense-finder-models/RM/RM/RM_Type_I	GCF_003287355_RM_Type_I_1	1	1	1	2.5	1	RM__Type_I_MTases	mandatory	501	2.1e-141	470	0.984	0.99	5	500
GCF_003287355	GCF_003287355_00102	RM__Type_I_S	102	defense-finder-models/RM/RM/RM_Type_I	GCF_003287355_RM_Type_I_1	1	1	1	2.5	1	RM__Type_I_S	accessory	440	4.4e-76	253.9	0.596	0.939	27	439
GCF_003287355	GCF_003287355_00103	RM__Type_I_REases	103	defense-finder-models/RM/RM/RM_Type_I	GCF_003287355_RM_Type_I_1	1	1	1	2.5	1	RM__Type_I_REases	mandatory	989	6.1e-149	495.8	0.984	0.969	6	963
GCF_003287355	GCF_003287355_00308	RM__Type_I_MTases	308	defense-finder-models/RM/RM/RM_Type_I	GCF_003287355_RM_Type_I_2	1	1	0.667	2	1	RM__Type_I_MTases	mandatory	620	4.8e-95	316.6	0.729	0.603	8	381
GCF_003287355	GCF_003287355_00309	RM__Type_I_REases	309	defense-finder-models/RM/RM/RM_Type_I	GCF_003287355_RM_Type_I_2	1	1	0.667	2	1	RM__Type_I_REases	mandatory	974	9e-104	346.2	0.556	0.544	5	534
GCF_003287355	GCF_003287355_01709	RM_Type_IIG__Type_IIG	1709	defense-finder-models/RM/RM/RM_Type_IIG	GCF_003287355_RM_Type_IIG_3	1	1	1	1	1	RM_Type_IIG__Type_IIG	mandatory	929	1.6e-91	306.2	0.431	0.503	25	491
GCF_003287355	GCF_003287355_01937	RM_Type_IV__Type_IV_REases	1937	defense-finder-models/RM/RM/RM_Type_IV	GCF_003287355_RM_Type_IV_7	1	1	1	1	2	RM_Type_IV__Type_IV_REases	mandatory	424	4.5e-58	195.8	0.812	0.943	16	415
GCF_003287355	GCF_003287355_01938	RM_Type_IV__Type_IV_REases	1938	defense-finder-models/RM/RM/RM_Type_IV	GCF_003287355_RM_Type_IV_7	1	1	1	1	2	RM_Type_IV__Type_IV_REases	mandatory	843	8.3e-67	224.2	0.613	0.329	522	798
GCF_003287355	GCF_003287355_01941	RM_Type_IIG__Type_IIG	1941	defense-finder-models/RM/RM/RM_Type_IIG	GCF_003287355_RM_Type_IIG_4	1	1	1	1	1	RM_Type_IIG__Type_IIG	mandatory	1350	2.3e-251	835.6	1.162	0.988	10	1343
GCF_003287355	GCF_003287355_02617	RM_Type_IIG__Type_IIG	2617	defense-finder-models/RM/RM/RM_Type_IIG	GCF_003287355_RM_Type_IIG_5	1	1	1	1	1	RM_Type_IIG__Type_IIG	mandatory	1377	1.7e-160	534.7	1.046	0.84	9	1165
GCF_003287355	GCF_003287355_03361	RM_Type_IIG__Type_IIG	3361	defense-finder-models/RM/RM/RM_Type_IIG	GCF_003287355_RM_Type_IIG_6	1	1	1	1	1	RM_Type_IIG__Type_IIG	mandatory	1432	8.1e-185	614.7	1.085	0.826	13	1195
GCF_003670115	GCF_003670115_04277	BREX__brxE	4277	defense-finder-models/DefenseFinder_5/BREX/BREX	GCF_003670115_BREX_1	1	1	0.5	4	1	BREX__brxE	accessory	201	5.1e-18	63.6	0.934	0.886	22	199
GCF_003670115	GCF_003670115_04278	BREX__brxA_DUF1819	4278	defense-finder-models/DefenseFinder_5/BREX/BREX	GCF_003670115_BREX_1	1	1	0.5	4	1	BREX__brxA_DUF1819	accessory	262	2e-20	71.4	0.967	0.698	11	193
GCF_003670115	GCF_003670115_04279	BREX__brxB_DUF1788	4279	defense-finder-models/DefenseFinder_5/BREX/BREX	GCF_003670115_BREX_1	1	1	0.5	4	1	BREX__brxB_DUF1788	accessory	178	3.4e-16	57.5	0.968	0.674	57	176
GCF_003670115	GCF_003670115_04280	BREX__brxC	4280	defense-finder-models/DefenseFinder_5/BREX/BREX	GCF_003670115_BREX_1	1	1	0.5	4	1	BREX__brxC	accessory	1206	3e-252	838.5	0.968	0.995	6	1205
GCF_003670115	GCF_003670115_04281	BREX__pglX1	4281	defense-finder-models/DefenseFinder_5/BREX/BREX	GCF_003670115_BREX_1	1	1	0.5	4	1	BREX__pglX1	accessory	1234	5.4e-199	661.8	0.899	0.984	14	1227
GCF_003670115	GCF_003670115_04286	BREX__pglZA	4286	defense-finder-models/DefenseFinder_5/BREX/BREX	GCF_003670115_BREX_1	1	1	0.5	4	1	BREX__pglZB	mandatory	811	3.5e-84	281.9	0.836	0.841	128	809
GCF_003670115	GCF_003670115_04287	BREX__brxL	4287	defense-finder-models/DefenseFinder_5/BREX/BREX	GCF_003670115_BREX_1	1	1	0.5	4	1	BREX__brxL	accessory	675	5.9e-230	763.5	0.712	0.812	1	548
GCF_003670115	GCF_003670115_04274	RM_Type_IV__Type_IV_REases	4274	defense-finder-models/RM/RM/RM_Type_IV	GCF_003670115_RM_Type_IV_1	1	1	1	1	1	RM_Type_IV__Type_IV_REases	mandatory	1222	5.3e-37	126.2	0.47	0.17	868	1075
GCF_003298465	GCF_003298465_05753	PARIS_I_merge__AAA_15_DUF4435	5753	defense-finder-models/DefenseFinder_3/Rst_PARIS/PARIS_I_merge	GCF_003298465_PARIS_I_merge_1	1	1	1	1	1	PARIS_I_merge__AAA_15_DUF4435	mandatory	599	2.1e-165	550.5	0.837	0.895	64	599
GCF_003298465	GCF_003298465_04593	SoFic__SoFic	4593	defense-finder-models/DefenseFinder_5/SoFIC/SoFic	GCF_003298465_SoFic_1	1	1	1	1	1	SoFic__SoFic	mandatory	393	1.2e-96	322.5	0.975	0.931	22	387
GCF_003298465	GCF_003298465_05025	RM_Type_IV__Type_IV_REases	5025	defense-finder-models/RM/RM/RM_Type_IV	GCF_003298465_RM_Type_IV_1	1	1	1	1	1	RM_Type_IV__Type_IV_REases	mandatory	1298	1.2e-40	138.6	0.603	0.197	987	1242
GCF_003675855	GCF_003675855_01436	Kiwa__KwaB	1436	defense-finder-models/DefenseFinder_1/Kiwa/Kiwa	GCF_003675855_Kiwa_1	1	1	1	2	1	Kiwa__KwaB	mandatory	336	5.6e-33	112.5	0.905	0.875	41	334
GCF_003675855	GCF_003675855_01437	Kiwa__KwaA	1437	defense-finder-models/DefenseFinder_1/Kiwa/Kiwa	GCF_003675855_Kiwa_1	1	1	1	2	1	Kiwa__KwaA	mandatory	189	2.7e-39	132.6	0.921	0.968	5	187
GCF_003675855	GCF_003675855_01431	BREX__brxA_DUF1819	1431	defense-finder-models/DefenseFinder_5/BREX/BREX_V	GCF_003675855_BREX_V_2	1	1	1	4	1	BREX__brxA_DUF1819	accessory	280	7.2e-08	30.2	0.875	0.607	25	194		GCF_003675855_BREX_1
GCF_003675855	GCF_003675855_01432	BREX__brxC	1432	defense-finder-models/DefenseFinder_5/BREX/BREX_V	GCF_003675855_BREX_V_2	1	1	1	4	1	BREX__brxC	accessory	1237	8.1e-75	250.6	0.583	0.592	1	732		GCF_003675855_BREX_1
GCF_003675855	GCF_003675855_01433	BREX__brxB_DUF1788	1433	defense-finder-models/DefenseFinder_5/BREX/BREX_V	GCF_003675855_BREX_V_2	1	1	1	4	1	BREX__brxB_DUF1788	accessory	193	6.9e-15	53	0.911	0.58	72	183		GCF_003675855_BREX_1
GCF_003675855	GCF_003675855_01434	BREX__brxC	1434	defense-finder-models/DefenseFinder_5/BREX/BREX_V	GCF_003675855_BREX_V_2	1	1	1	4	1	BREX__brxC	accessory	1280	1.6e-64	216.4	0.956	0.945	5	1214		GCF_003675855_BREX_1
GCF_003675855	GCF_003675855_01438	BREX__pglX1	1438	defense-finder-models/DefenseFinder_5/BREX/BREX_V	GCF_003675855_BREX_V_2	1	1	1	4	1	BREX__pglX1	accessory	1460	2.6e-165	549.9	0.887	0.811	37	1220		GCF_003675855_BREX_1
GCF_003675855	GCF_003675855_01440	BREX__pglZB	1440	defense-finder-models/DefenseFinder_5/BREX/BREX_V	GCF_003675855_BREX_V_2	1	1	1	4	1	BREX__pglZB	mandatory	721	3.8e-24	82.5	0.445	0.533	336	719		GCF_003675855_BREX_1
GCF_003675855	GCF_003675855_01442	BREX__brxHII	1442	defense-finder-models/DefenseFinder_5/BREX/BREX_V	GCF_003675855_BREX_V_2	1	1	1	4	1	BREX__brxHII	mandatory	971	5.9e-127	422.9	0.947	0.929	55	956		GCF_003675855_BREX_1
GCF_003675855	GCF_003675855_03810	pAgo__pAgo_LongA	3810	defense-finder-models/DefenseFinder_5/pAgo/pAgo_LongA	GCF_003675855_pAgo_LongA_3	1	1	1	1	1	pAgo__pAgo_LongA	mandatory	731	9.6e-87	290	0.977	0.985	4	723
GCF_003675855	GCF_003675855_01446	RM_Type_IV__Type_IV_REases	1446	defense-finder-models/RM/RM/RM_Type_IV	GCF_003675855_RM_Type_IV_1	1	1	1	1	1	RM_Type_IV__Type_IV_REases	mandatory	1103	1.5e-38	131.1	0.537	0.224	725	971
GCF_003675855	GCF_003675855_03703	RM_Type_IV__Type_IV_REases	3703	defense-finder-models/RM/RM/RM_Type_IV	GCF_003675855_RM_Type_IV_2	1	1	1	1	1	RM_Type_IV__Type_IV_REases	mandatory	538	1.6e-87	292.6	0.865	0.61	205	532
GCF_003675855	GCF_003675855_00239	casR_I_2	239	CASFinder/CAS_Class1-Subtype-I-D	GCF_003675855_CAS_Class1-Subtype-I-D_1	1	1	1	8	1	casR_I_1	neutral	215	8.8e-21	71.8	0.954	0.977	2	211		GCF_003675855_CAS_Class1-Type-I_2,GCF_003675855_CAS_Cluster_5
GCF_003675855	GCF_003675855_00240	cas6_I_II_III_IV_V_VI_22	240	CASFinder/CAS_Class1-Subtype-I-D	GCF_003675855_CAS_Class1-Subtype-I-D_1	1	1	1	8	1	cas6_I-A_III-D_3	accessory	277	8.4e-14	49.9	1	0.462	142	269		GCF_003675855_CAS_Class1-Type-I_2,GCF_003675855_CAS_Cluster_5
GCF_003675855	GCF_003675855_00241	cas10d_I-D_1	241	CASFinder/CAS_Class1-Subtype-I-D	GCF_003675855_CAS_Class1-Subtype-I-D_1	1	1	1	8	1	cas10d_I-D_3	mandatory	798	0	1299.5	0.986	0.997	2	797		GCF_003675855_CAS_Class1-Type-I_2,GCF_003675855_CAS_Cluster_5
GCF_003675855	GCF_003675855_00242	csc2gr7_I-D_1	242	CASFinder/CAS_Class1-Subtype-I-D	GCF_003675855_CAS_Class1-Subtype-I-D_1	1	1	1	8	1	csc2gr7_I-D_1	mandatory	316	1.5e-24	84.7	0.777	0.671	24	235		GCF_003675855_CAS_Class1-Type-I_2,GCF_003675855_CAS_Cluster_5
GCF_003675855	GCF_003675855_00243	csc1gr5_I-D_1	243	CASFinder/CAS_Class1-Subtype-I-D	GCF_003675855_CAS_Class1-Subtype-I-D_1	1	1	1	8	1	csc1gr5_I-D_2	mandatory	233	4.2e-128	423.5	0.996	1	1	233		GCF_003675855_CAS_Class1-Type-I_2,GCF_003675855_CAS_Cluster_5
GCF_003675855	GCF_003675855_00244	cas3d_I-D_2	244	CASFinder/CAS_Class1-Subtype-I-D	GCF_003675855_CAS_Class1-Subtype-I-D_1	1	1	1	8	1	cas3_I-D_4	accessory	629	0	1044.7	1	0.995	4	629		GCF_003675855_CAS_Class1-Type-I_2,GCF_003675855_CAS_Cluster_5
GCF_003675855	GCF_003675855_00245	cas4_I_II_III_IV_V_VI_1	245	CASFinder/CAS_Class1-Subtype-I-D	GCF_003675855_CAS_Class1-Subtype-I-D_1	1	1	1	8	1	cas4_I_II_III_IV_V_VI_1	accessory	199	6.6e-33	112.2	0.994	0.854	6	175		GCF_003675855_CAS_Class1-Type-I_2,GCF_003675855_CAS_Class2-Subtype-V-F_3,GCF_003675855_CAS_Class2-Type-V_4,GCF_003675855_CAS_Cluster_5
GCF_003675855	GCF_003675855_00246	cas1_I_II_III_IV_V_VI_1	246	CASFinder/CAS_Class1-Subtype-I-D	GCF_003675855_CAS_Class1-Subtype-I-D_1	1	1	1	8	1	cas1_I_II_III_IV_V_VI_1	accessory	331	1.9e-87	291.1	0.991	0.924	13	318		GCF_003675855_CAS_Class1-Type-I_2,GCF_003675855_CAS_Class2-Subtype-V-F_3,GCF_003675855_CAS_Class2-Type-V_4,GCF_003675855_CAS_Cluster_5
GCF_003675855	GCF_003675855_00247	cas2_I_II_III_IV_V_VI_3	247	CASFinder/CAS_Class1-Subtype-I-D	GCF_003675855_CAS_Class1-Subtype-I-D_1	1	1	1	8	1	cas2_I_II_III_IV_V_VI_3	accessory	90	4.9e-24	82.2	0.975	0.867	4	81		GCF_003675855_CAS_Class1-Type-I_2,GCF_003675855_CAS_Class2-Subtype-V-F_3,GCF_003675855_CAS_Class2-Type-V_4,GCF_003675855_CAS_Cluster_5
GCF_003336245	GCF_003336245_03546	Tiamat__TmtA	3546	defense-finder-models/DefenseFinder_5/Tiamat/Tiamat	GCF_003336245_Tiamat_1	1	1	1	1	1	Tiamat__TmtA	mandatory	2057	6.8e-162	538.9	0.979	0.963	26	2005
GCF_003336245	GCF_003336245_01328	RM__Type_I_MTases	1328	defense-finder-models/RM/RM/RM_Type_I	GCF_003336245_RM_Type_I_1	1	1	1	2.5	1	RM__Type_I_MTases	mandatory	525	1.2e-167	556.6	0.982	0.985	8	524
GCF_003336245	GCF_003336245_01329	RM__Type_I_S	1329	defense-finder-models/RM/RM/RM_Type_I	GCF_003336245_RM_Type_I_1	1	1	1	2.5	1	RM__Type_I_S	accessory	409	2.3e-69	232.2	0.464	0.971	4	400
GCF_003336245	GCF_003336245_01330	RM__Type_I_REases	1330	defense-finder-models/RM/RM/RM_Type_I	GCF_003336245_RM_Type_I_1	1	1	1	2.5	1	RM__Type_I_REases	mandatory	994	8e-135	449.1	0.54	0.571	7	574
GCF_003336245	GCF_003336245_03537	RM_Type_IV__Type_IV_REases	3537	defense-finder-models/RM/RM/RM_Type_IV	GCF_003336245_RM_Type_IV_2	1	1	1	1	1	RM_Type_IV__Type_IV_REases	mandatory	410	8.5e-32	108.7	0.473	0.434	103	280
GCF_003336245	GCF_003336245_03544	RM_Type_IV__Type_IV_REases	3544	defense-finder-models/RM/RM/RM_Type_IV	GCF_003336245_RM_Type_IV_3	1	1	1	1	2	RM_Type_IV__Type_IV_REases	mandatory	400	4.7e-60	202.4	0.739	0.887	7	361
GCF_003336245	GCF_003336245_03545	RM_Type_IV__Type_IV_REases	3545	defense-finder-models/RM/RM/RM_Type_IV	GCF_003336245_RM_Type_IV_3	1	1	1	1	2	RM_Type_IV__Type_IV_REases	mandatory	779	5.8e-67	224.8	0.705	0.407	421	737
GCF_003336245	GCF_003336245_02254	cas3_I_5	2254	CASFinder/CAS_Class1-Subtype-I-B	GCF_003336245_CAS_Class1-Subtype-I-B_1	1	1	0.625	5	1	cas3_I_5	accessory	836	6.4e-35	118.3	0.462	0.458	275	657		GCF_003336245_CAS_Class1-Type-I_2,GCF_003336245_CAS_Cluster_3
GCF_003336245	GCF_003336245_02255	cas5_I-B_17	2255	CASFinder/CAS_Class1-Subtype-I-B	GCF_003336245_CAS_Class1-Subtype-I-B_1	1	1	0.625	5	1	cas5_I-B_6	mandatory	255	1.6e-40	136.9	0.979	0.933	14	251		GCF_003336245_CAS_Class1-Type-I_2,GCF_003336245_CAS_Cluster_3
GCF_003336245	GCF_003336245_02256	cas7_I-B_8	2256	CASFinder/CAS_Class1-Subtype-I-B	GCF_003336245_CAS_Class1-Subtype-I-B_1	1	1	0.625	5	1	cas7_I-B_6	mandatory	338	1.5e-87	291.2	0.997	0.885	11	309		GCF_003336245_CAS_Class1-Type-I_2,GCF_003336245_CAS_Cluster_3
GCF_003336245	GCF_003336245_02257	cas8b1_I-B_3	2257	CASFinder/CAS_Class1-Subtype-I-B	GCF_003336245_CAS_Class1-Subtype-I-B_1	1	1	0.625	5	1	cas8b2_I-B_2	mandatory	722	4.9e-19	66.6	0.528	0.299	486	701		GCF_003336245_CAS_Class1-Type-I_2,GCF_003336245_CAS_Cluster_3
GCF_003336245	GCF_003336245_02258	cas6_I_II_III_IV_V_VI_7	2258	CASFinder/CAS_Class1-Subtype-I-B	GCF_003336245_CAS_Class1-Subtype-I-B_1	1	1	0.625	5	1	cas6_I-B_III_1	accessory	255	3.7e-18	64.4	0.99	0.804	47	251		GCF_003336245_CAS_Class1-Type-I_2,GCF_003336245_CAS_Cluster_3
GCF_002214165	GCF_002214165_00446	SoFic__SoFic	446	defense-finder-models/DefenseFinder_5/SoFIC/SoFic	GCF_002214165_SoFic_1	1	1	1	1	1	SoFic__SoFic	mandatory	393	1.2e-102	339.7	0.981	0.939	20	388
GCF_002214165	GCF_002214165_00413	RM_Type_II__Type_II_REases	413	defense-finder-models/RM/RM/RM_Type_II	GCF_002214165_RM_Type_II_2	1	1	1	2	1	RM_Type_II__Type_II_REases	mandatory	283	4.2e-51	169.7	1.019	0.922	10	270
GCF_002214165	GCF_002214165_00414	RM_Type_II__Type_II_MTases	414	defense-finder-models/RM/RM/RM_Type_II	GCF_002214165_RM_Type_II_2	1	1	1	2	1	RM_Type_II__Type_II_MTases	mandatory	330	1.4e-73	244	0.699	0.773	38	292
GCF_002214165	GCF_002214165_00422	PD-Lambda-5__PD-Lambda-5_B	422	defense-finder-models/RM/PD-Lambda-5/PD-Lambda-5	GCF_002214165_PD-Lambda-5_1	1	1	1	2	1	PD-Lambda-5__PD-Lambda-5_B	mandatory	294	2.8e-69	229.3	0.851	0.864	2	255
GCF_002214165	GCF_002214165_00423	PD-Lambda-5__PD-Lambda-5_A	423	defense-finder-models/RM/PD-Lambda-5/PD-Lambda-5	GCF_002214165_PD-Lambda-5_1	1	1	1	2	1	PD-Lambda-5__PD-Lambda-5_A	mandatory	501	4.7e-44	146.7	0.985	0.94	27	497
GCF_002214165	GCF_002214165_00428	RM_Type_III__Type_III_REases	428	defense-finder-models/RM/RM/RM_Type_III	GCF_002214165_RM_Type_III_3	1	1	1	2	1	RM_Type_III__Type_III_REases	mandatory	850	9.1e-26	86	0.416	0.496	112	533
GCF_002214165	GCF_002214165_00429	RM_Type_III__Type_III_MTases	429	defense-finder-models/RM/RM/RM_Type_III	GCF_002214165_RM_Type_III_3	1	1	1	2	1	RM_Type_III__Type_III_MTases	mandatory	680	3e-79	263.5	0.734	0.662	4	453
GCF_002214165	GCF_002214165_00832	RM_Type_III__Type_III_MTases	832	defense-finder-models/RM/RM/RM_Type_III	GCF_002214165_RM_Type_III_4	1	1	1	2	1	RM_Type_III__Type_III_MTases	mandatory	620	6.7e-62	206.1	0.608	0.566	6	356
GCF_002214165	GCF_002214165_00833	RM_Type_III__Type_III_REases	833	defense-finder-models/RM/RM/RM_Type_III	GCF_002214165_RM_Type_III_4	1	1	1	2	1	RM_Type_III__Type_III_REases	mandatory	845	1e-27	92.5	0.479	0.56	101	573
GCF_002214165	GCF_002214165_00582	cas12f2_V-F_1	582	CASFinder/CAS_Class2-Subtype-V-F	GCF_002214165_CAS_Class2-Subtype-V-F_1	1	1	0.5	2	1	cas12f1_V-F_3	mandatory	403	3e-55	183.6	0.679	0.844	30	369		GCF_002214165_CAS_Class2-Type-V_2
GCF_002214165	GCF_002214165_00583	cas2_I_II_III_IV_V_VI_10	583	CASFinder/CAS_Class2-Subtype-V-F	GCF_002214165_CAS_Class2-Subtype-V-F_1	1	1	0.5	2	1	cas2_I_II_III_IV_V_VI_1	accessory	91	1.6e-22	75.2	0.832	0.912	4	86		GCF_002214165_CAS_Class2-Type-V_2
GCF_001870125	GCF_001870125_01752	cas6_I_II_III_IV_V_VI_7	1752	CASFinder/CAS_Class1-Subtype-I-B	GCF_001870125_CAS_Class1-Subtype-I-B_1	1	1	0.625	5	1	cas6_I-B_III_1	accessory	254	9.4e-23	79.1	0.99	0.783	54	252		GCF_001870125_CAS_Class1-Type-I_2,GCF_001870125_CAS_Cluster_3
GCF_001870125	GCF_001870125_01753	cas8b1_I-B_12	1753	CASFinder/CAS_Class1-Subtype-I-B	GCF_001870125_CAS_Class1-Subtype-I-B_1	1	1	0.625	5	1	cas8b2_I-B_2	mandatory	453	2.1e-14	50.5	0.642	0.74	89	423		GCF_001870125_CAS_Class1-Type-I_2,GCF_001870125_CAS_Cluster_3
GCF_001870125	GCF_001870125_01754	cas7_I-B_1	1754	CASFinder/CAS_Class1-Subtype-I-B	GCF_001870125_CAS_Class1-Subtype-I-B_1	1	1	0.625	5	1	cas7_I-B_6	mandatory	361	2e-33	113	0.948	0.681	21	266		GCF_001870125_CAS_Class1-Type-I_2,GCF_001870125_CAS_Cluster_3
GCF_001870125	GCF_001870125_01755	cas5_I_9	1755	CASFinder/CAS_Class1-Subtype-I-B	GCF_001870125_CAS_Class1-Subtype-I-B_1	1	1	0.625	5	1	cas5_I_9	accessory	232	1.2e-21	74.9	0.746	0.625	5	149		GCF_001870125_CAS_Class1-Type-I_2,GCF_001870125_CAS_Cluster_3
GCF_001870125	GCF_001870125_01756	cas3_I_2	1756	CASFinder/CAS_Class1-Subtype-I-B	GCF_001870125_CAS_Class1-Subtype-I-B_1	1	1	0.625	5	1	cas3_I_5	accessory	735	2.2e-69	231.6	0.992	0.488	230	588		GCF_001870125_CAS_Class1-Type-I_2,GCF_001870125_CAS_Cluster_3
GCF_002214365	GCF_002214365_01488	RM_Type_IV__Type_IV_REases	1488	defense-finder-models/RM/RM/RM_Type_IV	GCF_002214365_RM_Type_IV_2	1	1	1	1	1	RM_Type_IV__Type_IV_REases	mandatory	612	3.3e-141	468.9	1.145	0.977	14	611
GCF_002214365	GCF_002214365_01517	RM__Type_I_MTases	1517	defense-finder-models/RM/RM/RM_Type_I	GCF_002214365_RM_Type_I_1	1	1	1	2.5	1	RM__Type_I_MTases	mandatory	621	4.5e-118	392.2	0.98	0.802	114	611
GCF_002214365	GCF_002214365_01518	RM__Type_I_S	1518	defense-finder-models/RM/RM/RM_Type_I	GCF_002214365_RM_Type_I_1	1	1	1	2.5	1	RM__Type_I_S	accessory	425	4.5e-93	309.1	0.584	0.972	13	425
GCF_002214365	GCF_002214365_01520	RM__Type_I_REases	1520	defense-finder-models/RM/RM/RM_Type_I	GCF_002214365_RM_Type_I_1	1	1	1	2.5	1	RM__Type_I_REases	mandatory	1103	1.4e-108	361.5	0.879	0.866	70	1024
GCF_002214365	GCF_002214365_01674	RM_Type_IV__Type_IV_REases	1674	defense-finder-models/RM/RM/RM_Type_IV	GCF_002214365_RM_Type_IV_3	1	1	1	1	1	RM_Type_IV__Type_IV_REases	mandatory	704	4.9e-77	257.2	0.61	0.389	398	671
GCF_002214365	GCF_002214365_00600	cas1_I_II_III_IV_V_VI_7	600	CASFinder/CAS_Cluster	GCF_002214365_CAS_Cluster_1	1	1	0.04	2	1	cas1_I_II_III_IV_V_VI_1	mandatory	317	2.6e-114	378.6	0.994	0.975	5	313
GCF_002214365	GCF_002214365_00601	cas2_I_II_III_IV_V_VI_3	601	CASFinder/CAS_Cluster	GCF_002214365_CAS_Cluster_1	1	1	0.04	2	1	cas2_I_II_III_IV_V_VI_1	mandatory	83	1.9e-23	79.4	0.987	0.904	1	75
GCF_002214365	GCF_002214365_00602	cas4_I_II_III_IV_V_VI_6	602	CASFinder/CAS_Cluster	GCF_002214365_CAS_Cluster_1	1	1	0.04	2	1	cas4_I_II_III_IV_V_VI_1	neutral	162	5e-55	182.9	0.994	0.975	4	161
GCF_002214365	GCF_002214365_00603	cas3_I_5	603	CASFinder/CAS_Cluster	GCF_002214365_CAS_Cluster_1	1	1	0.04	2	1	cas3_I_5	neutral	699	2.6e-85	284.1	0.758	0.785	41	589
GCF_001886955	GCF_001886955_01729	SoFic__SoFic	1729	defense-finder-models/DefenseFinder_5/SoFIC/SoFic	GCF_001886955_SoFic_1	1	1	1	1	1	SoFic__SoFic	mandatory	391	4.8e-96	319.1	0.981	0.936	20	385
GCF_001886955	GCF_001886955_01809	RM_Type_IV__Type_IV_REases	1809	defense-finder-models/RM/RM/RM_Type_IV	GCF_001886955_RM_Type_IV_2	1	1	1	1	1	RM_Type_IV__Type_IV_REases	mandatory	989	2.6e-39	132.8	0.477	0.21	669	876
GCF_001886955	GCF_001886955_01811	RM_Type_IIG__Type_IIG	1811	defense-finder-models/RM/RM/RM_Type_IIG	GCF_001886955_RM_Type_IIG_1	1	1	1	1	1	RM_Type_IIG__Type_IIG	mandatory	1376	1.5e-161	537.4	1.153	0.915	109	1367
GCF_001886955	GCF_001886955_01255	cas6_I_II_III_IV_V_VI_20	1255	CASFinder/CAS_Class1-Subtype-I-B	GCF_001886955_CAS_Class1-Subtype-I-B_1	1	1	1	8	1	cas6_I-B_III_1	accessory	273	6.2e-14	49.5	0.98	0.645	87	262		GCF_001886955_CAS_Class1-Type-I_2,GCF_001886955_CAS_Cluster_3
GCF_001886955	GCF_001886955_01256	cas8b1_I-B_3	1256	CASFinder/CAS_Class1-Subtype-I-B	GCF_001886955_CAS_Class1-Subtype-I-B_1	1	1	1	8	1	cas8b2_I-B_2	mandatory	715	3.1e-11	40.1	0.507	0.29	477	683		GCF_001886955_CAS_Class1-Type-I_2,GCF_001886955_CAS_Cluster_3
GCF_001886955	GCF_001886955_01257	cas7_I-B_8	1257	CASFinder/CAS_Class1-Subtype-I-B	GCF_001886955_CAS_Class1-Subtype-I-B_1	1	1	1	8	1	cas7_I-B_6	mandatory	341	3e-90	299.3	0.993	0.88	6	305		GCF_001886955_CAS_Class1-Type-I_2,GCF_001886955_CAS_Cluster_3
GCF_001886955	GCF_001886955_01258	cas5_I-B_17	1258	CASFinder/CAS_Class1-Subtype-I-B	GCF_001886955_CAS_Class1-Subtype-I-B_1	1	1	1	8	1	cas5_I-B_6	mandatory	266	9e-51	169.8	0.992	0.951	13	265		GCF_001886955_CAS_Class1-Type-I_2,GCF_001886955_CAS_Cluster_3
GCF_001886955	GCF_001886955_01259	cas3HD_I_1	1259	CASFinder/CAS_Class1-Subtype-I-B	GCF_001886955_CAS_Class1-Subtype-I-B_1	1	1	1	8	1	cas3_I_5	accessory	945	6e-21	72.2	0.833	0.204	45	237		GCF_001886955_CAS_Class1-Type-I_2
GCF_001886955	GCF_001886955_01260	cas4_I_II_III_IV_V_VI_6	1260	CASFinder/CAS_Class1-Subtype-I-B	GCF_001886955_CAS_Class1-Subtype-I-B_1	1	1	1	8	1	cas4_I_II_III_IV_V_VI_6	accessory	183	3.2e-44	147.9	0.994	0.858	26	182		GCF_001886955_CAS_Class1-Type-I_2,GCF_001886955_CAS_Cluster_3
GCF_001886955	GCF_001886955_01261	cas1_I_II_III_IV_V_VI_7	1261	CASFinder/CAS_Class1-Subtype-I-B	GCF_001886955_CAS_Class1-Subtype-I-B_1	1	1	1	8	1	cas1_I_II_III_IV_V_VI_7	accessory	331	1.1e-112	373.4	0.991	0.97	6	326		GCF_001886955_CAS_Class1-Type-I_2,GCF_001886955_CAS_Cluster_3
GCF_001886955	GCF_001886955_01262	cas2_I_II_III_IV_V_VI_5	1262	CASFinder/CAS_Class1-Subtype-I-B	GCF_001886955_CAS_Class1-Subtype-I-B_1	1	1	1	8	1	cas2_I_II_III_IV_V_VI_3	accessory	86	1.6e-15	54.2	0.955	0.953	1	82		GCF_001886955_CAS_Class1-Type-I_2,GCF_001886955_CAS_Cluster_3
GCF_002214385	GCF_002214385_00054	RM_Type_IIG__Type_IIG	54	defense-finder-models/RM/RM/RM_Type_IIG	GCF_002214385_RM_Type_IIG_3	1	1	1	1	1	RM_Type_IIG__Type_IIG	mandatory	994	3e-209	694.7	1.206	0.977	20	990
GCF_002214385	GCF_002214385_00383	RM_Type_IV__Type_IV_REases	383	defense-finder-models/RM/RM/RM_Type_IV	GCF_002214385_RM_Type_IV_5	1	1	1	1	2	RM_Type_IV__Type_IV_REases	mandatory	459	2.6e-43	146.3	0.713	0.832	42	423
GCF_002214385	GCF_002214385_00384	RM_Type_IV__Type_IV_REases	384	defense-finder-models/RM/RM/RM_Type_IV	GCF_002214385_RM_Type_IV_5	1	1	1	1	2	RM_Type_IV__Type_IV_REases	mandatory	920	8.4e-78	259.6	0.625	0.496	426	881
GCF_002214385	GCF_002214385_00387	RM_Type_IIG__Type_IIG	387	defense-finder-models/RM/RM/RM_Type_IIG	GCF_002214385_RM_Type_IIG_4	1	1	1	1	1	RM_Type_IIG__Type_IIG	mandatory	1341	2.1e-94	314.4	0.851	0.867	156	1317
GCF_002214385	GCF_002214385_01310	RM__Type_I_MTases	1310	defense-finder-models/RM/RM/RM_Type_I	GCF_002214385_RM_Type_I_1	1	1	1	2.5	1	RM__Type_I_MTases	mandatory	514	1.2e-147	489.6	0.99	0.971	16	514
GCF_002214385	GCF_002214385_01312	RM__Type_I_S	1312	defense-finder-models/RM/RM/RM_Type_I	GCF_002214385_RM_Type_I_1	1	1	1	2.5	1	RM__Type_I_S	accessory	404	6e-95	315.2	0.587	0.993	3	403
GCF_002214385	GCF_002214385_01316	RM__Type_I_REases	1316	defense-finder-models/RM/RM/RM_Type_I	GCF_002214385_RM_Type_I_1	1	1	1	2.5	1	RM__Type_I_REases	mandatory	982	1.1e-166	553.7	0.979	0.965	9	956
GCF_002214385	GCF_002214385_01812	RM_Type_II__Type_II_MTases	1812	defense-finder-models/RM/RM/RM_Type_II	GCF_002214385_RM_Type_II_2	1	1	1	2	2	RM_Type_II__Type_II_MTases	mandatory	432	4.1e-34	115	1.005	0.794	65	407
GCF_002214385	GCF_002214385_01813	RM_Type_II__Type_II_REases	1813	defense-finder-models/RM/RM/RM_Type_II	GCF_002214385_RM_Type_II_2	1	1	1	2	2	RM_Type_II__Type_II_REases	mandatory	264	1.7e-28	97.3	0.859	0.973	1	257
GCF_002214385	GCF_002214385_01816	RM_Type_II__Type_II_MTases	1816	defense-finder-models/RM/RM/RM_Type_II	GCF_002214385_RM_Type_II_2	1	1	1	2	2	RM_Type_II__Type_II_MTases	mandatory	318	1e-71	238.8	0.678	0.827	40	302
GCF_002214385	GCF_002214385_01818	RM_Type_II__Type_II_MTases	1818	defense-finder-models/RM/RM/RM_Type_II	GCF_002214385_RM_Type_II_2	1	1	1	2	2	RM_Type_II__Type_II_MTases	mandatory	316	1.1e-97	323.4	0.724	0.867	2	275
GCF_001889405	GCF_001889405_00231	DRT6__DRT6	231	defense-finder-models/DefenseFinder_2/DRT/DRT6	GCF_001889405_DRT6_1	1	1	1	1	1	DRT6__DRT6	mandatory	533	1.8e-177	588.2	0.947	0.966	1	515
GCF_001889405	GCF_001889405_00226	RM__Type_I_REases	226	defense-finder-models/RM/RM/RM_Type_I	GCF_001889405_RM_Type_I_1	1	1	1	2.5	1	RM__Type_I_REases	mandatory	918	1.3e-204	679	0.851	0.992	7	917
GCF_001889405	GCF_001889405_00228	RM__Type_I_S	228	defense-finder-models/RM/RM/RM_Type_I	GCF_001889405_RM_Type_I_1	1	1	1	2.5	1	RM__Type_I_S	accessory	661	4.9e-83	276.7	0.57	0.743	167	657
GCF_001889405	GCF_001889405_00229	RM__Type_I_MTases	229	defense-finder-models/RM/RM/RM_Type_I	GCF_001889405_RM_Type_I_1	1	1	1	2.5	1	RM__Type_I_MTases	mandatory	503	1.6e-207	687	0.961	0.982	4	497
GCF_001889405	GCF_001889405_01652	RM__Type_I_REases	1652	defense-finder-models/RM/RM/RM_Type_I	GCF_001889405_RM_Type_I_2	1	1	1	2.5	1	RM__Type_I_REases	mandatory	786	7.2e-111	368.8	0.605	0.818	5	647
GCF_001889405	GCF_001889405_01653	RM__Type_I_S	1653	defense-finder-models/RM/RM/RM_Type_I	GCF_001889405_RM_Type_I_2	1	1	1	2.5	1	RM__Type_I_S	accessory	407	1e-67	225.5	0.554	0.939	3	384
GCF_001889405	GCF_001889405_01654	RM__Type_I_MTases	1654	defense-finder-models/RM/RM/RM_Type_I	GCF_001889405_RM_Type_I_2	1	1	1	2.5	1	RM__Type_I_MTases	mandatory	514	3.9e-121	401.8	0.951	0.971	15	513
GCF_002214465	GCF_002214465_00885	RM__Type_I_MTases	885	defense-finder-models/RM/RM/RM_Type_I	GCF_002214465_RM_Type_I_1	1	1	1	2.5	1	RM__Type_I_MTases	mandatory	527	1.2e-151	503	0.986	0.945	20	517
GCF_002214465	GCF_002214465_00888	RM__Type_I_S	888	defense-finder-models/RM/RM/RM_Type_I	GCF_002214465_RM_Type_I_1	1	1	1	2.5	1	RM__Type_I_S	accessory	433	5.2e-113	374.9	0.587	0.972	8	428
GCF_002214465	GCF_002214465_00891	RM__Type_I_REases	891	defense-finder-models/RM/RM/RM_Type_I	GCF_002214465_RM_Type_I_1	1	1	1	2.5	1	RM__Type_I_REases	mandatory	795	4.4e-125	416	0.796	0.964	10	775
GCF_002214465	GCF_002214465_00436	cas2_I_II_III_IV_V_VI_5	436	CASFinder/CAS_Class1-Subtype-I-A	GCF_002214465_CAS_Class1-Subtype-I-A_1	1	1	0.889	8	1	cas2_I_II_III_IV_V_VI_5	accessory	85	5.8e-30	100.4	0.978	0.976	1	83		GCF_002214465_CAS_Class1-Type-I_2,GCF_002214465_CAS_Cluster_3
GCF_002214465	GCF_002214465_00438	cas6_I_II_III_IV_V_VI_10	438	CASFinder/CAS_Class1-Subtype-I-A	GCF_002214465_CAS_Class1-Subtype-I-A_1	1	1	0.889	8	1	cas6_I_II_III_IV_V_VI_22	accessory	253	3.1e-36	122.5	0.996	0.98	5	252		GCF_002214465_CAS_Class1-Type-I_2,GCF_002214465_CAS_Cluster_3
GCF_002214465	GCF_002214465_00439	casR_I_2	439	CASFinder/CAS_Class1-Subtype-I-A	GCF_002214465_CAS_Class1-Subtype-I-A_1	1	1	0.889	8	1	casR_I_1	neutral	234	5.9e-38	127.1	0.968	0.932	11	228		GCF_002214465_CAS_Class1-Type-I_2,GCF_002214465_CAS_Cluster_3
GCF_002214465	GCF_002214465_00440	cas3HD_I_3	440	CASFinder/CAS_Class1-Subtype-I-A	GCF_002214465_CAS_Class1-Subtype-I-A_1	1	1	0.889	8	1	cas3HD_I_1	accessory	220	5.8e-48	160.4	0.918	0.95	1	209		GCF_002214465_CAS_Class1-Type-I_2,GCF_002214465_CAS_Cluster_3
GCF_002214465	GCF_002214465_00441	cas3_I_5	441	CASFinder/CAS_Class1-Subtype-I-A	GCF_002214465_CAS_Class1-Subtype-I-A_1	1	1	0.889	8	1	cas3_I_5	accessory	522	2.7e-102	340.3	0.655	0.887	3	465		GCF_002214465_CAS_Class1-Type-I_2,GCF_002214465_CAS_Cluster_3
GCF_002214465	GCF_002214465_00442	cas8a1_I-A_5	442	CASFinder/CAS_Class1-Subtype-I-A	GCF_002214465_CAS_Class1-Subtype-I-A_1	1	1	0.889	8	1	cas8a1_I-A_1	mandatory	412	4.6e-214	707.5	1	0.947	23	412		GCF_002214465_CAS_Class1-Type-I_2,GCF_002214465_CAS_Cluster_3
GCF_002214465	GCF_002214465_00443	cas5_I-A_1	443	CASFinder/CAS_Class1-Subtype-I-A	GCF_002214465_CAS_Class1-Subtype-I-A_1	1	1	0.889	8	1	cas5_I-A_1	accessory	244	2.1e-55	184.9	0.988	0.98	4	242		GCF_002214465_CAS_Class1-Type-I_2,GCF_002214465_CAS_Cluster_3
GCF_002214465	GCF_002214465_00444	cas7_I-A_1	444	CASFinder/CAS_Class1-Subtype-I-A	GCF_002214465_CAS_Class1-Subtype-I-A_1	1	1	0.889	8	1	cas7_I-A_1	mandatory	315	1.3e-103	342.9	0.993	0.87	7	280		GCF_002214465_CAS_Class1-Type-I_2,GCF_002214465_CAS_Cluster_3
GCF_002214465	GCF_002214465_00445	csa5gr11_I-A_4	445	CASFinder/CAS_Class1-Subtype-I-A	GCF_002214465_CAS_Class1-Subtype-I-A_1	1	1	0.889	8	1	csa5gr11_I-A_3	mandatory	116	5.5e-36	119.9	1	0.828	13	108		GCF_002214465_CAS_Class1-Type-I_2,GCF_002214465_CAS_Cluster_3
GCF_002214465	GCF_002214465_00447	cas6_I_II_III_IV_V_VI_10	447	CASFinder/CAS_Class1-Subtype-I-A	GCF_002214465_CAS_Class1-Subtype-I-A_1	1	1	0.889	8	1	cas6_I_II_III_IV_V_VI_22	accessory	257	3.8e-96	318.6	0.992	0.922	3	239		GCF_002214465_CAS_Class1-Type-I_2,GCF_002214465_CAS_Cluster_3
GCF_001950595	GCF_001950595_01142	DISARM_2__drmMII	1142	defense-finder-models/DefenseFinder_1/DISARM/DISARM_2	GCF_001950595_DISARM_2_1	1	1	1	5	1	DISARM_2__drmMII	mandatory	370	9.5e-99	328.3	0.968	0.962	1	356
GCF_001950595	GCF_001950595_01146	DISARM__drmC	1146	defense-finder-models/DefenseFinder_1/DISARM/DISARM_2	GCF_001950595_DISARM_2_1	1	1	1	5	1	DISARM__drmC	mandatory	295	4.9e-31	105.5	0.819	0.776	55	283
GCF_001950595	GCF_001950595_01147	DISARM__drmB	1147	defense-finder-models/DefenseFinder_1/DISARM/DISARM_2	GCF_001950595_DISARM_2_1	1	1	1	5	1	DISARM__drmB	mandatory	649	5.5e-59	197.7	0.971	0.982	11	647
GCF_001950595	GCF_001950595_01148	DISARM__drmA	1148	defense-finder-models/DefenseFinder_1/DISARM/DISARM_2	GCF_001950595_DISARM_2_1	1	1	1	5	1	DISARM__drmA	mandatory	1235	6.7e-191	634.2	0.816	0.971	28	1226
GCF_001950595	GCF_001950595_01149	DISARM_2__drmE	1149	defense-finder-models/DefenseFinder_1/DISARM/DISARM_2	GCF_001950595_DISARM_2_1	1	1	1	5	1	DISARM_2__drmE	mandatory	821	1.7e-218	724.8	0.991	0.963	30	820
GCF_001950595	GCF_001950595_02228	RM_Type_IV__Type_IV_REases	2228	defense-finder-models/RM/RM/RM_Type_IV	GCF_001950595_RM_Type_IV_1	1	1	1	1	1	RM_Type_IV__Type_IV_REases	mandatory	537	4.1e-39	132.4	0.454	0.358	241	432
GCF_001950595	GCF_001950595_00112	cas2_I_II_III_IV_V_VI_5	112	CASFinder/CAS_Class1-Subtype-I-B	GCF_001950595_CAS_Class1-Subtype-I-B_1	1	1	0.875	7	1	cas2_I_II_III_IV_V_VI_3	accessory	86	1e-16	58.4	0.978	0.977	1	84		GCF_001950595_CAS_Class1-Type-I_2,GCF_001950595_CAS_Cluster_3
GCF_001950595	GCF_001950595_00113	cas1_I_II_III_IV_V_VI_7	113	CASFinder/CAS_Class1-Subtype-I-B	GCF_001950595_CAS_Class1-Subtype-I-B_1	1	1	0.875	7	1	cas1_I_II_III_IV_V_VI_7	accessory	331	1.8e-116	386.2	0.994	0.973	6	327		GCF_001950595_CAS_Class1-Type-I_2,GCF_001950595_CAS_Cluster_3
GCF_001950595	GCF_001950595_00114	cas4_I_II_III_IV_V_VI_6	114	CASFinder/CAS_Class1-Subtype-I-B	GCF_001950595_CAS_Class1-Subtype-I-B_1	1	1	0.875	7	1	cas4_I_II_III_IV_V_VI_6	accessory	180	8.2e-45	150.2	0.994	0.872	23	179		GCF_001950595_CAS_Class1-Type-I_2,GCF_001950595_CAS_Cluster_3
GCF_001950595	GCF_001950595_00115	cas6_I_II_III_IV_V_VI_7	115	CASFinder/CAS_Class1-Subtype-I-B	GCF_001950595_CAS_Class1-Subtype-I-B_1	1	1	0.875	7	1	cas6_I-B_III_1	accessory	269	1.1e-19	68.9	0.974	0.751	49	250		GCF_001950595_CAS_Class1-Type-I_2,GCF_001950595_CAS_Cluster_3
GCF_001950595	GCF_001950595_00118	cas7_I-B_8	118	CASFinder/CAS_Class1-Subtype-I-B	GCF_001950595_CAS_Class1-Subtype-I-B_1	1	1	0.875	7	1	cas7_I-B_6	mandatory	351	5.9e-89	295.5	0.99	0.855	11	310		GCF_001950595_CAS_Class1-Type-I_2,GCF_001950595_CAS_Cluster_3
GCF_001950595	GCF_001950595_00119	cas5_I-B_17	119	CASFinder/CAS_Class1-Subtype-I-B	GCF_001950595_CAS_Class1-Subtype-I-B_1	1	1	0.875	7	1	cas5_I-B_6	mandatory	286	5.3e-49	164.3	0.992	0.909	26	285		GCF_001950595_CAS_Class1-Type-I_2,GCF_001950595_CAS_Cluster_3
GCF_001950595	GCF_001950595_00120	cas3HD_I_1	120	CASFinder/CAS_Class1-Subtype-I-B	GCF_001950595_CAS_Class1-Subtype-I-B_1	1	1	0.875	7	1	cas3_I_5	accessory	191	7.7e-26	88.5	0.803	0.796	19	170		GCF_001950595_CAS_Class1-Type-I_2
GCF_002214485	GCF_002214485_01534	Tiamat__TmtA_2752664533	1534	defense-finder-models/DefenseFinder_5/Tiamat/Tiamat	GCF_002214485_Tiamat_1	1	1	1	1	1	Tiamat__TmtA	mandatory	1575	2.2e-206	685.2	0.708	0.622	15	994
GCF_002214485	GCF_002214485_00097	RM_Type_IV__Type_IV_REases	97	defense-finder-models/RM/RM/RM_Type_IV	GCF_002214485_RM_Type_IV_1	1	1	1	1	1	RM_Type_IV__Type_IV_REases	mandatory	752	5.9e-140	464.7	0.876	0.552	337	751
GCF_002214485	GCF_002214485_01456	RM_Type_IV__Type_IV_REases	1456	defense-finder-models/RM/RM/RM_Type_IV	GCF_002214485_RM_Type_IV_2	1	1	1	1	2	RM_Type_IV__Type_IV_REases	mandatory	716	1.7e-74	248.7	0.61	0.383	410	683
GCF_002214485	GCF_002214485_01457	RM_Type_IV__Type_IV_REases	1457	defense-finder-models/RM/RM/RM_Type_IV	GCF_002214485_RM_Type_IV_2	1	1	1	1	2	RM_Type_IV__Type_IV_REases	mandatory	463	1.3e-30	104.5	0.667	0.747	56	401
GCF_002214485	GCF_002214485_01596	RM_Type_IV__Type_IV_REases	1596	defense-finder-models/RM/RM/RM_Type_IV	GCF_002214485_RM_Type_IV_3	1	1	1	1	2	RM_Type_IV__Type_IV_REases	mandatory	377	1.5e-66	222.5	0.648	0.655	111	357
GCF_002214485	GCF_002214485_01597	RM_Type_IV__Type_IV_REases	1597	defense-finder-models/RM/RM/RM_Type_IV	GCF_002214485_RM_Type_IV_3	1	1	1	1	2	RM_Type_IV__Type_IV_REases	mandatory	424	4.4e-31	106	0.748	0.889	12	388
GCF_002214485	GCF_002214485_01723	RM_Type_IV__Type_IV_REases	1723	defense-finder-models/RM/RM/RM_Type_IV	GCF_002214485_RM_Type_IV_4	1	1	1	1	2	RM_Type_IV__Type_IV_REases	mandatory	1120	8e-78	259.7	0.625	0.407	626	1081
GCF_002214485	GCF_002214485_01724	RM_Type_IV__Type_IV_REases	1724	defense-finder-models/RM/RM/RM_Type_IV	GCF_002214485_RM_Type_IV_4	1	1	1	1	2	RM_Type_IV__Type_IV_REases	mandatory	459	1.4e-42	143.9	0.739	0.865	27	423
GCF_002214485	GCF_002214485_00924	cas6_I_II_III_IV_V_VI_10	924	CASFinder/CAS_Class1-Subtype-IV-C	GCF_002214485_CAS_Class1-Subtype-IV-C_1	1	1	0.833	5	1	cas6_I_II_III_IV_V_VI_10	accessory	262	3.5e-95	315.4	1	0.912	1	239		GCF_002214485_CAS_Class1-Type-IV_2,GCF_002214485_CAS_Cluster_3
GCF_002214485	GCF_002214485_00925	cas10-like_IV-C_2	925	CASFinder/CAS_Class1-Subtype-IV-C	GCF_002214485_CAS_Class1-Subtype-IV-C_1	1	1	0.833	5	1	cas10-like_IV-C_1	mandatory	602	0	1208	1	1	1	602		GCF_002214485_CAS_Class1-Type-IV_2
GCF_002214485	GCF_002214485_00926	SSIVC_IV-C_1	926	CASFinder/CAS_Class1-Subtype-IV-C	GCF_002214485_CAS_Class1-Subtype-IV-C_1	1	1	0.833	5	1	SSIVC_IV-C_1	mandatory	139	3.9e-78	256.5	1	0.935	10	139		GCF_002214485_CAS_Class1-Type-IV_2,GCF_002214485_CAS_Cluster_3
GCF_002214485	GCF_002214485_00927	csf2gr7_IV_1	927	CASFinder/CAS_Class1-Subtype-IV-C	GCF_002214485_CAS_Class1-Subtype-IV-C_1	1	1	0.833	5	1	csf2gr7_IV_1	accessory	329	4.7e-28	94.9	0.958	0.918	3	304		GCF_002214485_CAS_Class1-Type-IV_2,GCF_002214485_CAS_Cluster_3
GCF_002214485	GCF_002214485_00928	csf3gr5_IV-C_4	928	CASFinder/CAS_Class1-Subtype-IV-C	GCF_002214485_CAS_Class1-Subtype-IV-C_1	1	1	0.833	5	1	csf3gr5_IV-C_4	mandatory	297	1.9e-132	437.7	0.993	0.997	1	296		GCF_002214485_CAS_Class1-Type-IV_2,GCF_002214485_CAS_Cluster_3
GCF_002252585	GCF_002252585_00216	RM__Type_I_S	216	defense-finder-models/RM/RM/RM_Type_I	GCF_002252585_RM_Type_I_1	1	1	1	2.5	1	RM__Type_I_S	accessory	458	1.7e-57	192.2	0.475	0.906	15	429
GCF_002252585	GCF_002252585_00218	RM__Type_I_S	218	defense-finder-models/RM/RM/RM_Type_I	GCF_002252585_RM_Type_I_1	1	1	1	2.5	1	RM__Type_I_S	accessory	487	1.1e-77	258.8	0.499	0.945	1	460
GCF_002252585	GCF_002252585_00220	RM__Type_I_S	220	defense-finder-models/RM/RM/RM_Type_I	GCF_002252585_RM_Type_I_1	1	1	1	2.5	1	RM__Type_I_S	accessory	421	1.7e-69	231.7	0.469	0.971	6	414
GCF_002252585	GCF_002252585_00221	RM__Type_I_MTases	221	defense-finder-models/RM/RM/RM_Type_I	GCF_002252585_RM_Type_I_1	1	1	1	2.5	1	RM__Type_I_MTases	mandatory	499	1e-181	602	0.998	0.998	1	498
GCF_002252585	GCF_002252585_00222	RM__Type_I_REases	222	defense-finder-models/RM/RM/RM_Type_I	GCF_002252585_RM_Type_I_1	1	1	1	2.5	1	RM__Type_I_REases	mandatory	1029	4.3e-222	737.1	0.991	0.953	29	1009
GCF_002252585	GCF_002252585_01454	RM_Type_IV__Type_IV_REases	1454	defense-finder-models/RM/RM/RM_Type_IV	GCF_002252585_RM_Type_IV_2	1	1	1	1	1	RM_Type_IV__Type_IV_REases	mandatory	593	8.9e-128	424.4	0.865	0.993	4	592
GCF_002252585	GCF_002252585_00144	cas2_I_II_III_IV_V_VI_13	144	CASFinder/CAS_Cluster	GCF_002252585_CAS_Cluster_5	1	1	0.04	2	1	cas2_I_II_III_IV_V_VI_1	mandatory	94	2.1e-09	34.2	0.972	0.734	6	74
GCF_002252585	GCF_002252585_00145	cas1_I_II_III_IV_V_VI_1	145	CASFinder/CAS_Cluster	GCF_002252585_CAS_Cluster_5	1	1	0.04	2	1	cas1_I_II_III_IV_V_VI_1	mandatory	334	4.1e-78	259.4	0.997	0.964	1	322
GCF_002252585	GCF_002252585_00230	cas1_I_II_III_IV_V_VI_10	230	CASFinder/CAS_Class1-Subtype-III-A	GCF_002252585_CAS_Class1-Subtype-III-A_2	1	1	1	9	1	cas1_I_II_III_IV_V_VI_10	accessory	335	7.5e-86	284.5	0.993	0.857	3	289		GCF_002252585_CAS_Class1-Type-III_4,GCF_002252585_CAS_Cluster_6
GCF_002252585	GCF_002252585_00231	cas2_I_II_III_IV_V_VI_9	231	CASFinder/CAS_Class1-Subtype-III-A	GCF_002252585_CAS_Class1-Subtype-III-A_2	1	1	1	9	1	cas2_I_II_III_IV_V_VI_5	accessory	92	9.5e-20	67.7	0.926	0.935	1	86		GCF_002252585_CAS_Class1-Type-III_4,GCF_002252585_CAS_Cluster_6
GCF_002252585	GCF_002252585_00232	cas6_I_II_III_IV_V_VI_12	232	CASFinder/CAS_Class1-Subtype-III-A	GCF_002252585_CAS_Class1-Subtype-III-A_2	1	1	1	9	1	cas6_I_II_III_IV_V_VI_15	accessory	222	3.2e-80	265.5	0.995	0.982	1	218		GCF_002252585_CAS_Class1-Type-III_4,GCF_002252585_CAS_Cluster_6
GCF_002252585	GCF_002252585_00233	csx1_III_21	233	CASFinder/CAS_Class1-Subtype-III-A	GCF_002252585_CAS_Class1-Subtype-III-A_2	1	1	1	9	1	csx1_III_10	accessory	457	1.2e-69	231.7	0.995	0.923	16	437		GCF_002252585_CAS_Class1-Type-III_4,GCF_002252585_CAS_Cluster_6
GCF_002252585	GCF_002252585_00234	csm5gr7_III-A_3	234	CASFinder/CAS_Class1-Subtype-III-A	GCF_002252585_CAS_Class1-Subtype-III-A_2	1	1	1	9	1	csm5gr7_III-A_2	mandatory	367	2.1e-41	139.6	0.989	0.978	8	366		GCF_002252585_CAS_Class1-Type-III_4,GCF_002252585_CAS_Cluster_6
GCF_002252585	GCF_002252585_00235	csm4gr5_III-A_1	235	CASFinder/CAS_Class1-Subtype-III-A	GCF_002252585_CAS_Class1-Subtype-III-A_2	1	1	1	9	1	csm4gr5_III-A_3	mandatory	318	3.1e-55	184.4	0.983	0.959	2	306		GCF_002252585_CAS_Class1-Type-III_4,GCF_002252585_CAS_Cluster_6
GCF_002252585	GCF_002252585_00236	csm3gr7_III-A_1	236	CASFinder/CAS_Class1-Subtype-III-A	GCF_002252585_CAS_Class1-Subtype-III-A_2	1	1	1	9	1	csm3gr7_III-A_1	mandatory	240	4.7e-74	245.5	0.991	0.892	5	218		GCF_002252585_CAS_Class1-Type-III_4,GCF_002252585_CAS_Cluster_6
GCF_002252585	GCF_002252585_00237	csm2gr11_III-A_3	237	CASFinder/CAS_Class1-Subtype-III-A	GCF_002252585_CAS_Class1-Subtype-III-A_2	1	1	1	9	1	csm2gr11_III-A_15	mandatory	147	5e-26	88.4	0.928	0.939	7	144		GCF_002252585_CAS_Class1-Type-III_4,GCF_002252585_CAS_Cluster_6
GCF_002252585	GCF_002252585_00238	cas10_III-A_1	238	CASFinder/CAS_Class1-Subtype-III-A	GCF_002252585_CAS_Class1-Subtype-III-A_2	1	1	1	9	1	cas10_III-A_1	mandatory	787	2e-133	443	0.91	0.827	10	660		GCF_002252585_CAS_Class1-Type-III_4,GCF_002252585_CAS_Cluster_6
GCF_002252585	GCF_002252585_01782	cas2_I_II_III_IV_V_VI_5	1782	CASFinder/CAS_Class1-Subtype-I-B	GCF_002252585_CAS_Class1-Subtype-I-B_1	1	1	1	8	1	cas2_I_II_III_IV_V_VI_3	accessory	87	9.1e-30	99.6	0.978	0.977	1	85		GCF_002252585_CAS_Class1-Type-I_3,GCF_002252585_CAS_Cluster_7
GCF_002252585	GCF_002252585_01783	cas1_I_II_III_IV_V_VI_7	1783	CASFinder/CAS_Class1-Subtype-I-B	GCF_002252585_CAS_Class1-Subtype-I-B_1	1	1	1	8	1	cas1_I_II_III_IV_V_VI_7	accessory	322	1.5e-141	468	0.997	0.975	5	318		GCF_002252585_CAS_Class1-Type-I_3,GCF_002252585_CAS_Cluster_7
GCF_002252585	GCF_002252585_01784	cas4_I_II_III_IV_V_VI_6	1784	CASFinder/CAS_Class1-Subtype-I-B	GCF_002252585_CAS_Class1-Subtype-I-B_1	1	1	1	8	1	cas4_I_II_III_IV_V_VI_6	accessory	165	6e-54	179.3	0.994	0.964	6	164		GCF_002252585_CAS_Class1-Type-I_3,GCF_002252585_CAS_Cluster_7
GCF_002252585	GCF_002252585_01785	cas3_I_5	1785	CASFinder/CAS_Class1-Subtype-I-B	GCF_002252585_CAS_Class1-Subtype-I-B_1	1	1	1	8	1	cas3_I_5	accessory	939	1.1e-55	186	0.725	0.579	231	774		GCF_002252585_CAS_Class1-Type-I_3,GCF_002252585_CAS_Cluster_7
GCF_002252585	GCF_002252585_01786	cas5_I-B_17	1786	CASFinder/CAS_Class1-Subtype-I-B	GCF_002252585_CAS_Class1-Subtype-I-B_1	1	1	1	8	1	cas5_I-B_6	mandatory	287	1.9e-13	47.4	0.694	0.603	8	180		GCF_002252585_CAS_Class1-Type-I_3,GCF_002252585_CAS_Cluster_7
GCF_002252585	GCF_002252585_01787	cas7b_I-B_I-C_2	1787	CASFinder/CAS_Class1-Subtype-I-B	GCF_002252585_CAS_Class1-Subtype-I-B_1	1	1	1	8	1	cas7_I_15	accessory	313	5e-42	140.9	0.929	0.773	9	250		GCF_002252585_CAS_Class1-Type-I_3,GCF_002252585_CAS_Cluster_7
GCF_002252585	GCF_002252585_01788	cas8b1_I-B_5	1788	CASFinder/CAS_Class1-Subtype-I-B	GCF_002252585_CAS_Class1-Subtype-I-B_1	1	1	1	8	1	cas8b2_I-B_2	mandatory	666	9.1e-207	685.4	0.997	0.992	1	661		GCF_002252585_CAS_Class1-Type-I_3,GCF_002252585_CAS_Cluster_7
GCF_002252585	GCF_002252585_01789	cas6_I_II_III_IV_V_VI_10	1789	CASFinder/CAS_Class1-Subtype-I-B	GCF_002252585_CAS_Class1-Subtype-I-B_1	1	1	1	8	1	cas6_I-B_III_1	accessory	242	8.8e-97	320.5	1	0.992	1	240		GCF_002252585_CAS_Class1-Type-I_3,GCF_002252585_CAS_Cluster_7
GCF_002252755	GCF_002252755_02210	pAgo__pAgo_LongA	2210	defense-finder-models/DefenseFinder_5/pAgo/pAgo_LongA	GCF_002252755_pAgo_LongA_1	1	1	1	1	1	pAgo__pAgo_LongA	mandatory	912	3.5e-152	506.3	0.996	0.807	177	912
GCF_002252755	GCF_002252755_00849	RM_Type_IIG__Type_IIG	849	defense-finder-models/RM/RM/RM_Type_IIG	GCF_002252755_RM_Type_IIG_1	1	1	1	1	1	RM_Type_IIG__Type_IIG	mandatory	1294	1.1e-96	323	0.975	0.983	21	1292
GCF_002252755	GCF_002252755_01508	RM_Type_IV__Type_IV_REases	1508	defense-finder-models/RM/RM/RM_Type_IV	GCF_002252755_RM_Type_IV_4	1	1	1	1	1	RM_Type_IV__Type_IV_REases	mandatory	1071	2.6e-38	130.2	0.432	0.177	751	940
GCF_002252755	GCF_002252755_02229	RM_Type_IIG__Type_IIG	2229	defense-finder-models/RM/RM/RM_Type_IIG	GCF_002252755_RM_Type_IIG_2	1	1	1	1	1	RM_Type_IIG__Type_IIG	mandatory	1226	1.5e-93	312.7	0.909	0.917	61	1184
GCF_002252755	GCF_002252755_03566	RM_Type_IIG__Type_IIG	3566	defense-finder-models/RM/RM/RM_Type_IIG	GCF_002252755_RM_Type_IIG_3	1	1	1	1	1	RM_Type_IIG__Type_IIG	mandatory	1247	1.3e-95	319.5	0.967	0.977	24	1241
GCF_002252985	GCF_002252985_03088	ShosTA__ShosA	3088	defense-finder-models/DefenseFinder_2/ShosTA/ShosTA	GCF_002252985_ShosTA_1	1	1	1	2	1	ShosTA__ShosA	mandatory	304	1e-46	157.1	0.934	0.941	11	296
GCF_002252985	GCF_002252985_03089	ShosTA__ShosT	3089	defense-finder-models/DefenseFinder_2/ShosTA/ShosTA	GCF_002252985_ShosTA_1	1	1	1	2	1	ShosTA__ShosT	mandatory	326	6.8e-13	46.5	0.599	0.454	156	303
GCF_002252985	GCF_002252985_00376	RM__Type_I_MTases	376	defense-finder-models/RM/RM/RM_Type_I	GCF_002252985_RM_Type_I_1	1	1	1	2.5	1	RM__Type_I_MTases	mandatory	500	7.1e-143	474.8	0.99	0.996	2	499
GCF_002252985	GCF_002252985_00377	RM__Type_I_S	377	defense-finder-models/RM/RM/RM_Type_I	GCF_002252985_RM_Type_I_1	1	1	1	2.5	1	RM__Type_I_S	accessory	446	1e-91	305.4	0.589	0.957	19	445
GCF_002252985	GCF_002252985_00378	RM__Type_I_REases	378	defense-finder-models/RM/RM/RM_Type_I	GCF_002252985_RM_Type_I_1	1	1	1	2.5	1	RM__Type_I_REases	mandatory	991	1.7e-108	361.9	0.545	0.581	6	581
GCF_002252985	GCF_002252985_00497	RM_Type_IIG__Type_IIG	497	defense-finder-models/RM/RM/RM_Type_IIG	GCF_002252985_RM_Type_IIG_2	1	1	1	1	1	RM_Type_IIG__Type_IIG	mandatory	886	2.3e-161	537.5	0.771	0.963	4	856
GCF_002252985	GCF_002252985_01220	RM_Type_IV__Type_IV_REases	1220	defense-finder-models/RM/RM/RM_Type_IV	GCF_002252985_RM_Type_IV_3	1	1	1	1	1	RM_Type_IV__Type_IV_REases	mandatory	710	2.4e-35	120.3	0.451	0.265	382	569
GCF_003430825	GCF_003430825_03314	Tiamat__TmtA	3314	defense-finder-models/DefenseFinder_5/Tiamat/Tiamat	GCF_003430825_Tiamat_1	1	1	1	1	1	Tiamat__TmtA	mandatory	1402	8.3e-243	807.2	0.737	0.819	8	1155
GCF_003430825	GCF_003430825_02169	RM_Type_IIG__Type_IIG	2169	defense-finder-models/RM/RM/RM_Type_IIG	GCF_003430825_RM_Type_IIG_1	1	1	1	1	1	RM_Type_IIG__Type_IIG	mandatory	743	6e-111	370.2	0.783	0.945	10	711
GCF_003430825	GCF_003430825_03537	RM_Type_IV__Type_IV_REases	3537	defense-finder-models/RM/RM/RM_Type_IV	GCF_003430825_RM_Type_IV_2	1	1	1	1	1	RM_Type_IV__Type_IV_REases	mandatory	391	2.1e-41	140.4	0.435	0.483	76	264
GCF_003430825	GCF_003430825_03551	RM_Type_IV__Type_IV_REases	3551	defense-finder-models/RM/RM/RM_Type_IV	GCF_003430825_RM_Type_IV_3	1	1	1	1	2	RM_Type_IV__Type_IV_REases	mandatory	432	4.4e-61	205.8	0.815	0.94	24	429
GCF_003430825	GCF_003430825_03552	RM_Type_IV__Type_IV_REases	3552	defense-finder-models/RM/RM/RM_Type_IV	GCF_003430825_RM_Type_IV_3	1	1	1	1	2	RM_Type_IV__Type_IV_REases	mandatory	1101	2e-63	213.1	0.618	0.252	770	1047
GCF_003430825	GCF_003430825_01148	cas2_I_II_III_IV_V_VI_3	1148	CASFinder/CAS_Class1-Subtype-I-D	GCF_003430825_CAS_Class1-Subtype-I-D_1	1	1	1	8	1	cas2_I_II_III_IV_V_VI_3	accessory	90	3.5e-23	79.4	0.975	0.867	4	81		GCF_003430825_CAS_Class1-Type-I_2,GCF_003430825_CAS_Cluster_3
GCF_003430825	GCF_003430825_01149	cas1_I_II_III_IV_V_VI_1	1149	CASFinder/CAS_Class1-Subtype-I-D	GCF_003430825_CAS_Class1-Subtype-I-D_1	1	1	1	8	1	cas1_I_II_III_IV_V_VI_1	accessory	331	6.6e-90	299.1	0.991	0.924	13	318		GCF_003430825_CAS_Class1-Type-I_2,GCF_003430825_CAS_Cluster_3
GCF_003430825	GCF_003430825_01150	cas4_I_II_III_IV_V_VI_1	1150	CASFinder/CAS_Class1-Subtype-I-D	GCF_003430825_CAS_Class1-Subtype-I-D_1	1	1	1	8	1	cas4_I_II_III_IV_V_VI_1	accessory	197	1.1e-31	108.2	0.994	0.863	7	176		GCF_003430825_CAS_Class1-Type-I_2,GCF_003430825_CAS_Cluster_3
GCF_003430825	GCF_003430825_01151	cas3d_I-D_2	1151	CASFinder/CAS_Class1-Subtype-I-D	GCF_003430825_CAS_Class1-Subtype-I-D_1	1	1	1	8	1	cas3_I-D_4	accessory	632	0	1127	0.998	0.994	4	631		GCF_003430825_CAS_Class1-Type-I_2,GCF_003430825_CAS_Cluster_3
GCF_003430825	GCF_003430825_01152	csc1gr5_I-D_1	1152	CASFinder/CAS_Class1-Subtype-I-D	GCF_003430825_CAS_Class1-Subtype-I-D_1	1	1	1	8	1	csc1gr5_I-D_2	mandatory	233	4.9e-126	416.7	0.996	1	1	233		GCF_003430825_CAS_Class1-Type-I_2,GCF_003430825_CAS_Cluster_3
GCF_003430825	GCF_003430825_01153	csc2gr7_I-D_1	1153	CASFinder/CAS_Class1-Subtype-I-D	GCF_003430825_CAS_Class1-Subtype-I-D_1	1	1	1	8	1	csc2gr7_I-D_1	mandatory	313	8.3e-24	82.2	0.759	0.652	24	227		GCF_003430825_CAS_Class1-Type-I_2,GCF_003430825_CAS_Cluster_3
GCF_003430825	GCF_003430825_01154	cas10d_I-D_1	1154	CASFinder/CAS_Class1-Subtype-I-D	GCF_003430825_CAS_Class1-Subtype-I-D_1	1	1	1	8	1	cas10d_I-D_3	mandatory	809	0	1355.6	0.996	0.998	1	807		GCF_003430825_CAS_Class1-Type-I_2,GCF_003430825_CAS_Cluster_3
GCF_003430825	GCF_003430825_01155	cas6_I_II_III_IV_V_VI_22	1155	CASFinder/CAS_Class1-Subtype-I-D	GCF_003430825_CAS_Class1-Subtype-I-D_1	1	1	1	8	1	cas6_I-A_III-D_3	accessory	287	2.3e-15	54.9	1	0.446	152	279		GCF_003430825_CAS_Class1-Type-I_2,GCF_003430825_CAS_Cluster_3
GCF_003430825	GCF_003430825_01156	casR_I_2	1156	CASFinder/CAS_Class1-Subtype-I-D	GCF_003430825_CAS_Class1-Subtype-I-D_1	1	1	1	8	1	casR_I_1	neutral	217	5.5e-27	92.1	0.954	0.968	2	211		GCF_003430825_CAS_Class1-Type-I_2,GCF_003430825_CAS_Cluster_3
GCF_002494345	GCF_002494345_00677	DISARM_2__drmMII	677	defense-finder-models/DefenseFinder_1/DISARM/DISARM_2	GCF_002494345_DISARM_2_1	1	1	0.8	4	1	DISARM_2__drmMII	mandatory	319	4.7e-46	155.6	0.555	0.661	2	212
GCF_002494345	GCF_002494345_00679	DISARM__drmA	679	defense-finder-models/DefenseFinder_1/DISARM/DISARM_2	GCF_002494345_DISARM_2_1	1	1	0.8	4	1	DISARM__drmA	mandatory	1288	3.5e-131	437.1	0.628	0.72	220	1147
GCF_002494345	GCF_002494345_00680	DISARM__drmB	680	defense-finder-models/DefenseFinder_1/DISARM/DISARM_2	GCF_002494345_DISARM_2_1	1	1	0.8	4	1	DISARM__drmB	mandatory	690	5.1e-27	92.8	0.829	0.83	92	664
GCF_002494345	GCF_002494345_00681	DISARM__drmC	681	defense-finder-models/DefenseFinder_1/DISARM/DISARM_2	GCF_002494345_DISARM_2_1	1	1	0.8	4	1	DISARM__drmC	mandatory	285	2e-22	78	0.943	0.951	8	278
GCF_002494345	GCF_002494345_00675	pAgo__pAgo_LongA	675	defense-finder-models/DefenseFinder_5/pAgo/pAgo_LongA	GCF_002494345_pAgo_LongA_2	1	1	1	1	1	pAgo__pAgo_LongA	mandatory	887	4.8e-142	473	0.985	0.826	147	879
GCF_002494345	GCF_002494345_04074	SoFic__SoFic	4074	defense-finder-models/DefenseFinder_5/SoFIC/SoFic	GCF_002494345_SoFic_1	1	1	1	1	1	SoFic__SoFic	mandatory	385	4.2e-99	330.2	0.983	0.94	20	381
GCF_002494345	GCF_002494345_00445	RM_Type_II__Type_II_MTases	445	defense-finder-models/RM/RM/RM_Type_II	GCF_002494345_RM_Type_II_1	1	1	1	2	1	RM_Type_II__Type_II_MTases	mandatory	783	3.4e-67	225.3	1.331	0.66	235	751
GCF_002494345	GCF_002494345_00446	RM_Type_II__Type_II_REases	446	defense-finder-models/RM/RM/RM_Type_II	GCF_002494345_RM_Type_II_1	1	1	1	2	1	RM_Type_II__Type_II_REases	mandatory	858	1.8e-13	48.9	0.546	0.19	18	180
GCF_002494345	GCF_002494345_03709	RM_Type_IIG__Type_IIG	3709	defense-finder-models/RM/RM/RM_Type_IIG	GCF_002494345_RM_Type_IIG_2	1	1	1	1	1	RM_Type_IIG__Type_IIG	mandatory	1285	1.6e-126	422.5	0.866	0.718	6	928
GCF_002572525	GCF_002572525_04633	Tiamat__TmtA_2660206627	4633	defense-finder-models/DefenseFinder_5/Tiamat/Tiamat	GCF_002572525_Tiamat_1	1	1	1	1	1	Tiamat__TmtA	mandatory	873	8.5e-115	383	0.531	0.947	36	862
GCF_002572525	GCF_002572525_00294	RM_Type_II__Type_II_REases	294	defense-finder-models/RM/RM/RM_Type_II	GCF_002572525_RM_Type_II_1	1	1	1	2	2	RM_Type_II__Type_II_REases	mandatory	420	1e-13	49.6	0.523	0.395	253	418
GCF_002572525	GCF_002572525_00295	RM_Type_II__Type_II_MTases	295	defense-finder-models/RM/RM/RM_Type_II	GCF_002572525_RM_Type_II_1	1	1	1	2	2	RM_Type_II__Type_II_MTases	mandatory	280	2.5e-30	103.9	0.727	0.918	2	258
GCF_002572525	GCF_002572525_00296	RM_Type_II__Type_II_MTases	296	defense-finder-models/RM/RM/RM_Type_II	GCF_002572525_RM_Type_II_1	1	1	1	2	2	RM_Type_II__Type_II_MTases	mandatory	889	3.4e-44	149.5	1.183	0.587	126	647
GCF_002572525	GCF_002572525_00302	RM_Type_IV__Type_IV_REases	302	defense-finder-models/RM/RM/RM_Type_IV	GCF_002572525_RM_Type_IV_3	1	1	1	1	1	RM_Type_IV__Type_IV_REases	mandatory	409	2.8e-29	100.9	0.477	0.44	103	282
GCF_002572525	GCF_002572525_00540	RM_Type_IIG__Type_IIG	540	defense-finder-models/RM/RM/RM_Type_IIG	GCF_002572525_RM_Type_IIG_2	1	1	1	1	1	RM_Type_IIG__Type_IIG	mandatory	1329	5.1e-120	401.1	0.903	0.814	21	1102
GCF_002572525	GCF_002572525_04065	RM_Type_IV__Type_IV_REases	4065	defense-finder-models/RM/RM/RM_Type_IV	GCF_002572525_RM_Type_IV_4	1	1	1	1	1	RM_Type_IV__Type_IV_REases	mandatory	890	1.6e-46	157.8	0.546	0.258	575	804
GCF_002572525	GCF_002572525_05023	RM_Type_IV__Type_IV_REases	5023	defense-finder-models/RM/RM/RM_Type_IV	GCF_002572525_RM_Type_IV_5	1	1	1	1	2	RM_Type_IV__Type_IV_REases	mandatory	575	4.6e-62	209.1	0.608	0.492	244	526
GCF_002572525	GCF_002572525_05025	RM_Type_IV__Type_IV_REases	5025	defense-finder-models/RM/RM/RM_Type_IV	GCF_002572525_RM_Type_IV_5	1	1	1	1	2	RM_Type_IV__Type_IV_REases	mandatory	289	3.8e-49	166.9	0.582	0.983	2	285
GCF_002572525	GCF_002572525_02937	cas6_I_II_III_IV_V_VI_22	2937	CASFinder/CAS_Class1-Subtype-I-D	GCF_002572525_CAS_Class1-Subtype-I-D_1	1	1	0.75	6	1	cas6_I-A_III-D_3	accessory	282	6.5e-12	44.3	1	0.454	147	274		GCF_002572525_CAS_Class1-Type-I_2,GCF_002572525_CAS_Cluster_3
GCF_002572525	GCF_002572525_02938	cas10d_I-D_1	2938	CASFinder/CAS_Class1-Subtype-I-D	GCF_002572525_CAS_Class1-Subtype-I-D_1	1	1	0.75	6	1	cas10d_I-D_3	mandatory	822	0	1298.3	0.988	0.978	13	816		GCF_002572525_CAS_Class1-Type-I_2,GCF_002572525_CAS_Cluster_3
GCF_002572525	GCF_002572525_02939	csc2gr7_I-D_1	2939	CASFinder/CAS_Class1-Subtype-I-D	GCF_002572525_CAS_Class1-Subtype-I-D_1	1	1	0.75	6	1	csc2gr7_I-D_1	mandatory	313	1.7e-24	84.9	0.825	0.712	24	246		GCF_002572525_CAS_Class1-Type-I_2,GCF_002572525_CAS_Cluster_3
GCF_002572525	GCF_002572525_02940	csc1gr5_I-D_1	2940	CASFinder/CAS_Class1-Subtype-I-D	GCF_002572525_CAS_Class1-Subtype-I-D_1	1	1	0.75	6	1	csc1gr5_I-D_2	mandatory	233	8.8e-125	413.1	0.991	0.996	1	232		GCF_002572525_CAS_Class1-Type-I_2,GCF_002572525_CAS_Cluster_3
GCF_002572525	GCF_002572525_02941	cas3d_I-D_2	2941	CASFinder/CAS_Class1-Subtype-I-D	GCF_002572525_CAS_Class1-Subtype-I-D_1	1	1	0.75	6	1	cas3_I-D_4	accessory	627	2.3e-279	926.2	1	1	1	627		GCF_002572525_CAS_Class1-Type-I_2,GCF_002572525_CAS_Cluster_3
GCF_002572525	GCF_002572525_02943	cas2_I_II_III_IV_V_VI_3	2943	CASFinder/CAS_Class1-Subtype-I-D	GCF_002572525_CAS_Class1-Subtype-I-D_1	1	1	0.75	6	1	cas2_I_II_III_IV_V_VI_3	accessory	90	6.3e-24	82.2	0.975	0.867	4	81		GCF_002572525_CAS_Class1-Type-I_2,GCF_002572525_CAS_Cluster_3
GCF_002727125	GCF_002727125_01722	CBASS__Effector_2TM_S_2TMBeta	1722	defense-finder-models/DefenseFinder_5/CBASS/CBASS_I	GCF_002727125_CBASS_I_3	1	1	1	2	1	CBASS__Effector_2TM_S_2TMBeta	mandatory	212	1.3e-27	94.3	0.833	0.764	49	210		GCF_002727125_CBASS_2
GCF_002727125	GCF_002727125_01723	CBASS__Cyclase_new	1723	defense-finder-models/DefenseFinder_5/CBASS/CBASS_I	GCF_002727125_CBASS_I_3	1	1	1	2	1	CBASS__Cyclase_SMODS	mandatory	309	3.4e-11	40.3	0.701	0.858	21	285		GCF_002727125_CBASS_2
GCF_002727125	GCF_002727125_01774	BREX__brxA_DUF1819	1774	defense-finder-models/DefenseFinder_5/BREX/BREX_I	GCF_002727125_BREX_I_1	1	1	0.667	3.5	1	BREX__brxA_DUF1819	mandatory	280	1.4e-07	29.2	0.87	0.604	25	193
GCF_002727125	GCF_002727125_01775	BREX__brxC	1775	defense-finder-models/DefenseFinder_5/BREX/BREX_I	GCF_002727125_BREX_I_1	1	1	0.667	3.5	1	BREX__brxC	accessory	1227	3e-72	242	0.505	0.531	3	653
GCF_002727125	GCF_002727125_01776	BREX__brxB_DUF1788	1776	defense-finder-models/DefenseFinder_5/BREX/BREX_I	GCF_002727125_BREX_I_1	1	1	0.667	3.5	1	BREX__brxB_DUF1788	mandatory	193	1.6e-14	51.7	0.887	0.565	75	183
GCF_002727125	GCF_002727125_01777	BREX__brxC	1777	defense-finder-models/DefenseFinder_5/BREX/BREX_I	GCF_002727125_BREX_I_1	1	1	0.667	3.5	1	BREX__brxC	accessory	1278	1.4e-67	226.5	0.964	0.951	4	1219
GCF_002727125	GCF_002727125_01780	BREX__pglX1	1780	defense-finder-models/DefenseFinder_5/BREX/BREX_I	GCF_002727125_BREX_I_1	1	1	0.667	3.5	1	BREX__pglX1	mandatory	1263	7.8e-161	535	0.881	0.922	19	1183
GCF_002727125	GCF_002727125_01106	RM_Type_IIG__Type_IIG	1106	defense-finder-models/RM/RM/RM_Type_IIG	GCF_002727125_RM_Type_IIG_1	1	1	1	1	1	RM_Type_IIG__Type_IIG	mandatory	1378	2.3e-175	583.9	1.069	0.859	5	1188
GCF_002727125	GCF_002727125_01190	RM_Type_IIG__Type_IIG	1190	defense-finder-models/RM/RM/RM_Type_IIG	GCF_002727125_RM_Type_IIG_2	1	1	1	1	1	RM_Type_IIG__Type_IIG	mandatory	1013	5e-91	304.3	0.982	0.962	19	993
GCF_002727125	GCF_002727125_01780	RM_Type_IIG__Type_IIG	1780	defense-finder-models/RM/RM/RM_Type_IIG	GCF_002727125_RM_Type_IIG_3	1	1	1	1	1	RM_Type_IIG__Type_IIG	mandatory	1263	1.3e-180	600.8	1.074	0.927	12	1182
GCF_002727125	GCF_002727125_02186	RM_Type_IV__Type_IV_REases	2186	defense-finder-models/RM/RM/RM_Type_IV	GCF_002727125_RM_Type_IV_6	1	1	1	1	1	RM_Type_IV__Type_IV_REases	mandatory	892	3.1e-37	126.7	0.487	0.251	522	745
GCF_002727125	GCF_002727125_02252	RM_Type_IIG__Type_IIG	2252	defense-finder-models/RM/RM/RM_Type_IIG	GCF_002727125_RM_Type_IIG_4	1	1	1	1	1	RM_Type_IIG__Type_IIG	mandatory	1193	9.5e-105	349.7	0.989	0.965	37	1187
GCF_002727125	GCF_002727125_03319	RM_Type_IIG__Type_IIG	3319	defense-finder-models/RM/RM/RM_Type_IIG	GCF_002727125_RM_Type_IIG_5	1	1	1	1	1	RM_Type_IIG__Type_IIG	mandatory	1278	7.3e-100	333.5	0.97	0.923	69	1248
GCF_004087835	GCF_004087835_01852	SoFic__SoFic	1852	defense-finder-models/DefenseFinder_5/SoFIC/SoFic	GCF_004087835_SoFic_1	1	1	1	1	1	SoFic__SoFic	mandatory	381	1.2e-100	334.9	0.981	0.934	21	376
GCF_004087835	GCF_004087835_03454	Tiamat__TmtA	3454	defense-finder-models/DefenseFinder_5/Tiamat/Tiamat	GCF_004087835_Tiamat_2	1	1	1	1	1	Tiamat__TmtA	mandatory	2136	5.1e-99	330.5	0.958	0.949	42	2069
GCF_004087835	GCF_004087835_00929	RM__Type_I_MTases	929	defense-finder-models/RM/RM/RM_Type_I	GCF_004087835_RM_Type_I_1	1	1	1	2.5	1	RM__Type_I_MTases	mandatory	522	2.7e-164	545.5	0.986	0.99	6	522
GCF_004087835	GCF_004087835_00930	RM__Type_I_S	930	defense-finder-models/RM/RM/RM_Type_I	GCF_004087835_RM_Type_I_1	1	1	1	2.5	1	RM__Type_I_S	accessory	418	5.6e-77	256.8	0.577	0.969	5	409
GCF_004087835	GCF_004087835_00931	RM__Type_I_REases	931	defense-finder-models/RM/RM/RM_Type_I	GCF_004087835_RM_Type_I_1	1	1	1	2.5	1	RM__Type_I_REases	mandatory	990	3.4e-134	447	0.539	0.564	10	567
GCF_004087835	GCF_004087835_01614	RM_Type_IIG__Type_IIG	1614	defense-finder-models/RM/RM/RM_Type_IIG	GCF_004087835_RM_Type_IIG_4	1	1	1	1	1	RM_Type_IIG__Type_IIG	mandatory	1295	8.7e-99	330.3	1.12	0.951	57	1287
GCF_004087835	GCF_004087835_03194	RM_Type_IIG__Type_IIG	3194	defense-finder-models/RM/RM/RM_Type_IIG	GCF_004087835_RM_Type_IIG_5	1	1	1	1	1	RM_Type_IIG__Type_IIG	mandatory	1293	1.1e-98	329.5	0.971	0.981	24	1291
GCF_004087835	GCF_004087835_03341	RM_Type_IIG__Type_IIG	3341	defense-finder-models/RM/RM/RM_Type_IIG	GCF_004087835_RM_Type_IIG_6	1	1	1	1	1	RM_Type_IIG__Type_IIG	mandatory	1441	1e-154	515.5	1.099	0.847	7	1226
GCF_004087835	GCF_004087835_03485	RM__Type_I_MTases	3485	defense-finder-models/RM/RM/RM_Type_I	GCF_004087835_RM_Type_I_2	1	1	0.667	2	1	RM__Type_I_MTases	mandatory	505	3.1e-129	429.8	0.986	0.98	10	504
GCF_004087835	GCF_004087835_03487	RM__Type_I_REases	3487	defense-finder-models/RM/RM/RM_Type_I	GCF_004087835_RM_Type_I_2	1	1	0.667	2	1	RM__Type_I_REases	mandatory	1005	5.2e-109	363.7	0.542	0.568	9	579
GCF_004087835	GCF_004087835_03545	RM__Type_I_MTases	3545	defense-finder-models/RM/RM/RM_Type_I	GCF_004087835_RM_Type_I_3	1	1	1	2.5	1	RM__Type_I_MTases	mandatory	663	3e-269	892.5	1.283	0.994	3	661
GCF_004087835	GCF_004087835_03546	RM__Type_I_S	3546	defense-finder-models/RM/RM/RM_Type_I	GCF_004087835_RM_Type_I_3	1	1	1	2.5	1	RM__Type_I_S	accessory	449	2.1e-66	222.7	0.497	0.944	16	439
GCF_004087835	GCF_004087835_03547	RM__Type_I_REases	3547	defense-finder-models/RM/RM/RM_Type_I	GCF_004087835_RM_Type_I_3	1	1	1	2.5	1	RM__Type_I_REases	mandatory	987	0	1160.4	0.985	0.991	5	982
GCF_004087835	GCF_004087835_02923	cas6_I_II_III_IV_V_VI_7	2923	CASFinder/CAS_Class1-Subtype-I-B	GCF_004087835_CAS_Class1-Subtype-I-B_1	1	1	1	8	1	cas6_I-B_III_1	accessory	257	1.7e-23	81.7	0.99	0.794	47	250		GCF_004087835_CAS_Class1-Type-I_3,GCF_004087835_CAS_Cluster_5
GCF_004087835	GCF_004087835_02924	cas8b1_I-B_3	2924	CASFinder/CAS_Class1-Subtype-I-B	GCF_004087835_CAS_Class1-Subtype-I-B_1	1	1	1	8	1	cas8b2_I-B_2	mandatory	697	1e-30	105	0.99	0.601	266	684		GCF_004087835_CAS_Class1-Type-I_3,GCF_004087835_CAS_Cluster_5
GCF_004087835	GCF_004087835_02925	cas7_I-B_8	2925	CASFinder/CAS_Class1-Subtype-I-B	GCF_004087835_CAS_Class1-Subtype-I-B_1	1	1	1	8	1	cas7_I-B_6	mandatory	345	4.4e-104	345.5	0.993	0.87	10	309		GCF_004087835_CAS_Class1-Type-I_3,GCF_004087835_CAS_Cluster_5
GCF_004087835	GCF_004087835_02926	cas5_I-B_17	2926	CASFinder/CAS_Class1-Subtype-I-B	GCF_004087835_CAS_Class1-Subtype-I-B_1	1	1	1	8	1	cas5_I-B_6	mandatory	273	2.7e-61	205	0.996	0.916	24	273		GCF_004087835_CAS_Class1-Type-I_3,GCF_004087835_CAS_Cluster_5
GCF_004087835	GCF_004087835_02927	cas3HD_I_1	2927	CASFinder/CAS_Class1-Subtype-I-B	GCF_004087835_CAS_Class1-Subtype-I-B_1	1	1	1	8	1	cas3_I_5	accessory	905	7.3e-25	85.7	0.926	0.231	27	235		GCF_004087835_CAS_Class1-Type-I_3
GCF_004087835	GCF_004087835_02928	cas4_I_II_III_IV_V_VI_6	2928	CASFinder/CAS_Class1-Subtype-I-B	GCF_004087835_CAS_Class1-Subtype-I-B_1	1	1	1	8	1	cas4_I_II_III_IV_V_VI_6	accessory	156	1.7e-45	152.8	0.969	0.981	2	154		GCF_004087835_CAS_Class1-Type-I_3,GCF_004087835_CAS_Cluster_5
GCF_004087835	GCF_004087835_02929	cas1_I_II_III_IV_V_VI_7	2929	CASFinder/CAS_Class1-Subtype-I-B	GCF_004087835_CAS_Class1-Subtype-I-B_1	1	1	1	8	1	cas1_I_II_III_IV_V_VI_7	accessory	330	2.5e-127	422.2	1	0.982	4	327		GCF_004087835_CAS_Class1-Type-I_3,GCF_004087835_CAS_Cluster_5
GCF_004087835	GCF_004087835_02930	cas2_I_II_III_IV_V_VI_5	2930	CASFinder/CAS_Class1-Subtype-I-B	GCF_004087835_CAS_Class1-Subtype-I-B_1	1	1	1	8	1	cas2_I_II_III_IV_V_VI_3	accessory	87	9.7e-21	71.6	0.978	0.966	2	85		GCF_004087835_CAS_Class1-Type-I_3,GCF_004087835_CAS_Cluster_5
GCF_004087835	GCF_004087835_03502	cas2_I_II_III_IV_V_VI_3	3502	CASFinder/CAS_Class1-Subtype-I-D	GCF_004087835_CAS_Class1-Subtype-I-D_2	1	1	1	8	1	cas2_I_II_III_IV_V_VI_3	accessory	90	2.4e-23	79.8	0.962	0.856	4	80		GCF_004087835_CAS_Class1-Type-I_4,GCF_004087835_CAS_Cluster_6
GCF_004087835	GCF_004087835_03503	cas1_I_II_III_IV_V_VI_1	3503	CASFinder/CAS_Class1-Subtype-I-D	GCF_004087835_CAS_Class1-Subtype-I-D_2	1	1	1	8	1	cas1_I_II_III_IV_V_VI_1	accessory	331	2.1e-88	294.1	0.994	0.927	13	319		GCF_004087835_CAS_Class1-Type-I_4,GCF_004087835_CAS_Cluster_6
GCF_004087835	GCF_004087835_03504	cas4_I_II_III_IV_V_VI_1	3504	CASFinder/CAS_Class1-Subtype-I-D	GCF_004087835_CAS_Class1-Subtype-I-D_2	1	1	1	8	1	cas4_I_II_III_IV_V_VI_1	accessory	202	1.2e-28	98.2	0.989	0.837	12	180		GCF_004087835_CAS_Class1-Type-I_4,GCF_004087835_CAS_Cluster_6
GCF_004087835	GCF_004087835_03505	cas3_I-D_4	3505	CASFinder/CAS_Class1-Subtype-I-D	GCF_004087835_CAS_Class1-Subtype-I-D_2	1	1	1	8	1	cas3_I-D_4	accessory	702	9.6e-91	302.1	1	0.489	27	369		GCF_004087835_CAS_Class1-Type-I_4,GCF_004087835_CAS_Cluster_6
GCF_004087835	GCF_004087835_03506	csc1gr5_I-D_2	3506	CASFinder/CAS_Class1-Subtype-I-D	GCF_004087835_CAS_Class1-Subtype-I-D_2	1	1	1	8	1	csc1gr5_I-D_2	mandatory	245	2.4e-50	168.7	0.952	0.853	9	217		GCF_004087835_CAS_Class1-Type-I_4,GCF_004087835_CAS_Cluster_6
GCF_004087835	GCF_004087835_03507	csc2gr7_I-D_1	3507	CASFinder/CAS_Class1-Subtype-I-D	GCF_004087835_CAS_Class1-Subtype-I-D_2	1	1	1	8	1	csc2gr7_I-D_1	mandatory	327	5.2e-89	295.9	0.931	0.789	24	281		GCF_004087835_CAS_Class1-Type-I_4,GCF_004087835_CAS_Cluster_6
GCF_004087835	GCF_004087835_03508	cas10d_I-D_3	3508	CASFinder/CAS_Class1-Subtype-I-D	GCF_004087835_CAS_Class1-Subtype-I-D_2	1	1	1	8	1	cas10d_I-D_3	mandatory	966	3.2e-163	542.6	1	0.922	66	956		GCF_004087835_CAS_Class1-Type-I_4,GCF_004087835_CAS_Cluster_6
GCF_004087835	GCF_004087835_03509	cas6_I_II_III_IV_V_VI_22	3509	CASFinder/CAS_Class1-Subtype-I-D	GCF_004087835_CAS_Class1-Subtype-I-D_2	1	1	1	8	1	cas6_I-A_III-D_3	accessory	276	4.6e-11	41	1	0.464	142	269		GCF_004087835_CAS_Class1-Type-I_4,GCF_004087835_CAS_Cluster_6
GCF_004087835	GCF_004087835_03510	casR_I_2	3510	CASFinder/CAS_Class1-Subtype-I-D	GCF_004087835_CAS_Class1-Subtype-I-D_2	1	1	1	8	1	casR_I_1	neutral	218	6e-20	69	0.968	0.977	2	214		GCF_004087835_CAS_Class1-Type-I_4,GCF_004087835_CAS_Cluster_6
GCF_004087835	GCF_004087835_03529	cas2_I_II_III_IV_V_VI_3	3529	CASFinder/CAS_Cluster	GCF_004087835_CAS_Cluster_7	1	1	0.04	2	1	cas2_I_II_III_IV_V_VI_1	mandatory	85	3.7e-17	60	0.975	0.882	3	77
GCF_004087835	GCF_004087835_03530	cas1_I_II_III_IV_V_VI_7	3530	CASFinder/CAS_Cluster	GCF_004087835_CAS_Cluster_7	1	1	0.04	2	1	cas1_I_II_III_IV_V_VI_1	mandatory	136	9e-49	164.1	0.416	0.978	1	133
GCF_004099695	GCF_004099695_00486	RM__Type_I_REases	486	defense-finder-models/RM/RM/RM_Type_I	GCF_004099695_RM_Type_I_1	1	1	1	2.5	1	RM__Type_I_REases	mandatory	917	6.7e-199	660.7	0.851	0.992	6	915
GCF_004099695	GCF_004099695_00488	RM__Type_I_S	488	defense-finder-models/RM/RM/RM_Type_I	GCF_004099695_RM_Type_I_1	1	1	1	2.5	1	RM__Type_I_S	accessory	452	9e-75	250	0.577	0.973	12	451
GCF_004099695	GCF_004099695_00491	RM__Type_I_MTases	491	defense-finder-models/RM/RM/RM_Type_I	GCF_004099695_RM_Type_I_1	1	1	1	2.5	1	RM__Type_I_MTases	mandatory	498	1.4e-208	691.2	0.959	0.988	4	495
GCF_004099695	GCF_004099695_00682	RM__Type_I_REases	682	defense-finder-models/RM/RM/RM_Type_I	GCF_004099695_RM_Type_I_2	1	1	1	2.5	1	RM__Type_I_REases	mandatory	992	6.9e-266	882.3	0.966	0.958	42	991
GCF_004099695	GCF_004099695_00684	RM__Type_I_S	684	defense-finder-models/RM/RM/RM_Type_I	GCF_004099695_RM_Type_I_2	1	1	1	2.5	1	RM__Type_I_S	accessory	478	2.2e-94	314.8	0.589	0.904	7	438
GCF_004099695	GCF_004099695_00688	RM__Type_I_MTases	688	defense-finder-models/RM/RM/RM_Type_I	GCF_004099695_RM_Type_I_2	1	1	1	2.5	1	RM__Type_I_MTases	mandatory	713	6.1e-243	805.3	1.285	0.99	3	708
GCF_004099695	GCF_004099695_00709	RM_Type_IIG__Type_IIG	709	defense-finder-models/RM/RM/RM_Type_IIG	GCF_004099695_RM_Type_IIG_5	1	1	1	1	1	RM_Type_IIG__Type_IIG	mandatory	1621	0	1112.3	1.242	0.998	4	1620
GCF_004099695	GCF_004099695_01694	RM_Type_II__Type_II_MTases	1694	defense-finder-models/RM/RM/RM_Type_II	GCF_004099695_RM_Type_II_4	1	1	1	2	1	RM_Type_II__Type_II_MTases	mandatory	306	1.2e-103	344.1	0.817	0.954	8	299
GCF_004099695	GCF_004099695_01695	RM_Type_II__Type_II_REases	1695	defense-finder-models/RM/RM/RM_Type_II	GCF_004099695_RM_Type_II_4	1	1	1	2	1	RM_Type_II__Type_II_REases	mandatory	210	8e-09	33.3	0.649	0.957	1	201
GCF_004099695	GCF_004099695_01916	RM__Type_I_MTases	1916	defense-finder-models/RM/RM/RM_Type_I	GCF_004099695_RM_Type_I_3	1	1	1	2.5	1	RM__Type_I_MTases	mandatory	519	1.8e-181	602	0.98	0.967	17	518
GCF_004099695	GCF_004099695_01918	RM__Type_I_S	1918	defense-finder-models/RM/RM/RM_Type_I	GCF_004099695_RM_Type_I_3	1	1	1	2.5	1	RM__Type_I_S	accessory	424	2.9e-69	231.6	0.476	0.967	14	423
GCF_004099695	GCF_004099695_01920	RM__Type_I_REases	1920	defense-finder-models/RM/RM/RM_Type_I	GCF_004099695_RM_Type_I_3	1	1	1	2.5	1	RM__Type_I_REases	mandatory	1010	7.3e-249	826.4	0.947	0.96	17	986
GCF_004099695	GCF_004099695_02441	RM_Type_IV__Type_IV_REases	2441	defense-finder-models/RM/RM/RM_Type_IV	GCF_004099695_RM_Type_IV_6	1	1	1	1	1	RM_Type_IV__Type_IV_REases	mandatory	464	1.5e-45	153.8	0.589	0.481	216	438
GCF_004099695	GCF_004099695_02352	casR_I_2	2352	CASFinder/CAS_Class1-Subtype-I-B	GCF_004099695_CAS_Class1-Subtype-I-B_1	1	1	1	8	1	casR_I_1	neutral	200	2.1e-32	109.5	0.904	0.95	6	195		GCF_004099695_CAS_Class1-Type-I_2,GCF_004099695_CAS_Cluster_3
GCF_004099695	GCF_004099695_02353	cas8b1_I-B_14	2353	CASFinder/CAS_Class1-Subtype-I-B	GCF_004099695_CAS_Class1-Subtype-I-B_1	1	1	1	8	1	cas8b2_I-B_2	mandatory	639	8e-137	454.8	0.997	0.95	17	623		GCF_004099695_CAS_Class1-Type-I_2,GCF_004099695_CAS_Cluster_3
GCF_004099695	GCF_004099695_02354	cas7_I-B_8	2354	CASFinder/CAS_Class1-Subtype-I-B	GCF_004099695_CAS_Class1-Subtype-I-B_1	1	1	1	8	1	cas7_I-B_6	mandatory	342	2.5e-82	273.9	0.997	0.912	7	318		GCF_004099695_CAS_Class1-Type-I_2,GCF_004099695_CAS_Cluster_3
GCF_004099695	GCF_004099695_02355	cas5_I-B_17	2355	CASFinder/CAS_Class1-Subtype-I-B	GCF_004099695_CAS_Class1-Subtype-I-B_1	1	1	1	8	1	cas5_I-B_6	mandatory	233	5e-46	154.7	0.909	0.944	1	220		GCF_004099695_CAS_Class1-Type-I_2,GCF_004099695_CAS_Cluster_3
GCF_004099695	GCF_004099695_02356	cas3_I_5	2356	CASFinder/CAS_Class1-Subtype-I-B	GCF_004099695_CAS_Class1-Subtype-I-B_1	1	1	1	8	1	cas3_I_5	accessory	816	1.5e-50	169.8	0.657	0.605	276	769		GCF_004099695_CAS_Class1-Type-I_2,GCF_004099695_CAS_Cluster_3
GCF_004099695	GCF_004099695_02357	cas6_I_II_III_IV_V_VI_12	2357	CASFinder/CAS_Class1-Subtype-I-B	GCF_004099695_CAS_Class1-Subtype-I-B_1	1	1	1	8	1	cas6_I-B_III_1	accessory	219	2.2e-82	273.3	0.995	0.991	1	217		GCF_004099695_CAS_Class1-Type-I_2,GCF_004099695_CAS_Cluster_3
GCF_004099695	GCF_004099695_02358	cas1_I_II_III_IV_V_VI_10	2358	CASFinder/CAS_Class1-Subtype-I-B	GCF_004099695_CAS_Class1-Subtype-I-B_1	1	1	1	8	1	cas1_I_II_III_IV_V_VI_7	accessory	323	3.3e-87	289.7	1	0.892	3	290		GCF_004099695_CAS_Class1-Type-I_2,GCF_004099695_CAS_Cluster_3
GCF_004099695	GCF_004099695_02359	cas2_I_II_III_IV_V_VI_3	2359	CASFinder/CAS_Class1-Subtype-I-B	GCF_004099695_CAS_Class1-Subtype-I-B_1	1	1	1	8	1	cas2_I_II_III_IV_V_VI_3	accessory	96	3.4e-24	82.3	0.975	0.812	3	80		GCF_004099695_CAS_Class1-Type-I_2,GCF_004099695_CAS_Cluster_3
GCF_004099695	GCF_004099695_02360	cas4_I_II_III_IV_V_VI_1	2360	CASFinder/CAS_Class1-Subtype-I-B	GCF_004099695_CAS_Class1-Subtype-I-B_1	1	1	1	8	1	cas4_I_II_III_IV_V_VI_6	accessory	229	5.2e-49	164.3	1	0.825	41	229		GCF_004099695_CAS_Class1-Type-I_2,GCF_004099695_CAS_Cluster_3
GCF_004102725	GCF_004102725_00641	RM_Type_II__Type_II_REases	641	defense-finder-models/RM/RM/RM_Type_II	GCF_004102725_RM_Type_II_2	1	1	1	2	1	RM_Type_II__Type_II_REases	mandatory	436	4.9e-46	155.4	1.084	0.959	15	432
GCF_004102725	GCF_004102725_00642	RM_Type_II__Type_II_MTases	642	defense-finder-models/RM/RM/RM_Type_II	GCF_004102725_RM_Type_II_2	1	1	1	2	1	RM_Type_II__Type_II_MTases	mandatory	314	1.5e-90	300.5	0.74	0.968	1	304
GCF_004102725	GCF_004102725_01733	RM__Type_I_REases	1733	defense-finder-models/RM/RM/RM_Type_I	GCF_004102725_RM_Type_I_1	1	1	1	2.5	1	RM__Type_I_REases	mandatory	1088	2.8e-175	582.6	0.978	0.945	10	1037
GCF_004102725	GCF_004102725_01737	RM__Type_I_S	1737	defense-finder-models/RM/RM/RM_Type_I	GCF_004102725_RM_Type_I_1	1	1	1	2.5	1	RM__Type_I_S	accessory	376	2.6e-46	155.8	0.469	0.997	1	375
GCF_004102725	GCF_004102725_01739	RM__Type_I_MTases	1739	defense-finder-models/RM/RM/RM_Type_I	GCF_004102725_RM_Type_I_1	1	1	1	2.5	1	RM__Type_I_MTases	mandatory	766	2.1e-153	509.2	0.994	0.918	63	765
GCF_004114375	GCF_004114375_01318	RM__Type_I_MTases	1318	defense-finder-models/RM/RM/RM_Type_I	GCF_004114375_RM_Type_I_1	1	1	1	2.5	1	RM__Type_I_MTases	mandatory	500	3.5e-141	469.3	0.986	0.992	4	499
GCF_004114375	GCF_004114375_01319	RM__Type_I_S	1319	defense-finder-models/RM/RM/RM_Type_I	GCF_004114375_RM_Type_I_1	1	1	1	2.5	1	RM__Type_I_S	accessory	462	1.6e-75	252.1	0.471	0.723	128	461
GCF_004114375	GCF_004114375_01320	RM__Type_I_REases	1320	defense-finder-models/RM/RM/RM_Type_I	GCF_004114375_RM_Type_I_1	1	1	1	2.5	1	RM__Type_I_REases	mandatory	986	5.1e-155	516	0.978	0.961	6	953
GCF_004114375	GCF_004114375_03700	RM_Type_IIG__Type_IIG	3700	defense-finder-models/RM/RM/RM_Type_IIG	GCF_004114375_RM_Type_IIG_2	1	1	1	1	2	RM_Type_IIG__Type_IIG	mandatory	1245	8.4e-93	310.2	0.88	0.904	80	1204
GCF_004114375	GCF_004114375_03705	RM_Type_IIG__Type_IIG	3705	defense-finder-models/RM/RM/RM_Type_IIG	GCF_004114375_RM_Type_IIG_2	1	1	1	1	2	RM_Type_IIG__Type_IIG	mandatory	1186	1.2e-103	346.1	0.915	0.933	50	1155
GCF_004114375	GCF_004114375_03561	cas3HD_I_1	3561	CASFinder/CAS_Class1-Subtype-I-B	GCF_004114375_CAS_Class1-Subtype-I-B_1	1	1	0.5	4	1	cas3_I_5	accessory	974	2e-16	58.2	0.823	0.168	19	182		GCF_004114375_CAS_Class1-Type-I_2
GCF_004114375	GCF_004114375_03562	cas5_I-B_17	3562	CASFinder/CAS_Class1-Subtype-I-B	GCF_004114375_CAS_Class1-Subtype-I-B_1	1	1	0.5	4	1	cas5_I-B_6	mandatory	313	8.5e-48	160.8	0.971	0.792	59	306		GCF_004114375_CAS_Class1-Type-I_2,GCF_004114375_CAS_Cluster_3
GCF_004114375	GCF_004114375_03563	cas7_I-B_8	3563	CASFinder/CAS_Class1-Subtype-I-B	GCF_004114375_CAS_Class1-Subtype-I-B_1	1	1	0.5	4	1	cas7_I-B_6	mandatory	374	2.6e-75	251.1	0.993	0.853	26	344		GCF_004114375_CAS_Class1-Type-I_2,GCF_004114375_CAS_Cluster_3
GCF_004114375	GCF_004114375_03565	cas6_I_II_III_IV_V_VI_20	3565	CASFinder/CAS_Class1-Subtype-I-B	GCF_004114375_CAS_Class1-Subtype-I-B_1	1	1	0.5	4	1	cas6_I-B_III_1	accessory	102	2.8e-07	28.7	0.523	0.863	2	89		GCF_004114375_CAS_Class1-Type-I_2,GCF_004114375_CAS_Cluster_3
GCF_002844195	GCF_002844195_00165	pAgo__pAgo_LongB	165	defense-finder-models/DefenseFinder_5/pAgo/pAgo_LongB	GCF_002844195_pAgo_LongB_1	1	1	0.5	1	1	pAgo__pAgo_LongB	mandatory	436	1.8e-67	226.4	0.641	0.991	5	436
GCF_002844195	GCF_002844195_00169	RM__Type_I_REases	169	defense-finder-models/RM/RM/RM_Type_I	GCF_002844195_RM_Type_I_1	1	1	0.667	2	1	RM__Type_I_REases	mandatory	988	0	1189.8	0.985	0.991	5	983
GCF_002844195	GCF_002844195_00170	RM__Type_I_MTases	170	defense-finder-models/RM/RM/RM_Type_I	GCF_002844195_RM_Type_I_1	1	1	0.667	2	1	RM__Type_I_MTases	mandatory	908	5.5e-263	872.1	1.273	0.72	3	656
GCF_002078355	GCF_002078355_00302	RM_Type_II__Type_II_MTases	302	defense-finder-models/RM/RM/RM_Type_II	GCF_002078355_RM_Type_II_1	1	1	1	2	1	RM_Type_II__Type_II_MTases	mandatory	608	6.2e-29	97.9	0.44	0.28	167	336
GCF_002078355	GCF_002078355_00303	RM_Type_II__Type_II_REases	303	defense-finder-models/RM/RM/RM_Type_II	GCF_002078355_RM_Type_II_1	1	1	1	2	1	RM_Type_II__Type_II_REases	mandatory	259	4.5e-27	92.6	0.706	0.896	26	257
GCF_002078355	GCF_002078355_00929	cas2_I_II_III_IV_V_VI_3	929	CASFinder/CAS_Class1-Subtype-I-D	GCF_002078355_CAS_Class1-Subtype-I-D_1	1	1	1	8	1	cas2_I_II_III_IV_V_VI_3	accessory	86	2.9e-20	69	0.962	0.872	3	77		GCF_002078355_CAS_Class1-Type-I_2,GCF_002078355_CAS_Cluster_3
GCF_002078355	GCF_002078355_00930	cas1_I_II_III_IV_V_VI_7	930	CASFinder/CAS_Class1-Subtype-I-D	GCF_002078355_CAS_Class1-Subtype-I-D_1	1	1	1	8	1	cas1_I_II_III_IV_V_VI_1	accessory	319	6.6e-107	354.1	0.997	0.978	4	315		GCF_002078355_CAS_Class1-Type-I_2,GCF_002078355_CAS_Cluster_3
GCF_002078355	GCF_002078355_00931	cas4_I_II_III_IV_V_VI_6	931	CASFinder/CAS_Class1-Subtype-I-D	GCF_002078355_CAS_Class1-Subtype-I-D_1	1	1	1	8	1	cas4_I_II_III_IV_V_VI_1	accessory	170	1.6e-30	103.1	0.988	0.941	10	169		GCF_002078355_CAS_Class1-Type-I_2,GCF_002078355_CAS_Cluster_3
GCF_002078355	GCF_002078355_00932	cas3_I_2	932	CASFinder/CAS_Class1-Subtype-I-D	GCF_002078355_CAS_Class1-Subtype-I-D_1	1	1	1	8	1	cas3_I_2	accessory	613	6.8e-18	61.6	0.938	0.542	42	373		GCF_002078355_CAS_Class1-Type-I_2,GCF_002078355_CAS_Cluster_3
GCF_002078355	GCF_002078355_00933	csc1gr5_I-D_2	933	CASFinder/CAS_Class1-Subtype-I-D	GCF_002078355_CAS_Class1-Subtype-I-D_1	1	1	1	8	1	csc1gr5_I-D_2	mandatory	219	8.9e-19	64.6	0.748	0.785	9	180		GCF_002078355_CAS_Class1-Type-I_2,GCF_002078355_CAS_Cluster_3
GCF_002078355	GCF_002078355_00934	csc2gr7_I-D_1	934	CASFinder/CAS_Class1-Subtype-I-D	GCF_002078355_CAS_Class1-Subtype-I-D_1	1	1	1	8	1	csc2gr7_I-D_1	mandatory	319	4.6e-19	65.6	0.839	0.74	33	268		GCF_002078355_CAS_Class1-Type-I_2,GCF_002078355_CAS_Cluster_3
GCF_002078355	GCF_002078355_00935	cas10d_I-D_5	935	CASFinder/CAS_Class1-Subtype-I-D	GCF_002078355_CAS_Class1-Subtype-I-D_1	1	1	1	8	1	cas10d_I-D_3	mandatory	906	5e-65	216.7	0.977	0.971	22	901		GCF_002078355_CAS_Class1-Type-I_2,GCF_002078355_CAS_Cluster_3
GCF_002078355	GCF_002078355_00936	cas6_I_II_III_IV_V_VI_20	936	CASFinder/CAS_Class1-Subtype-I-D	GCF_002078355_CAS_Class1-Subtype-I-D_1	1	1	1	8	1	cas6_I-A_III-D_3	accessory	239	5.9e-23	78.6	1	0.598	95	237		GCF_002078355_CAS_Class1-Type-I_2,GCF_002078355_CAS_Cluster_3
GCF_002114285	GCF_002114285_03055	DISARM_2__drmMII	3055	defense-finder-models/DefenseFinder_1/DISARM/DISARM_2	GCF_002114285_DISARM_2_1	1	1	0.8	4	1	DISARM_2__drmMII	mandatory	765	8.2e-82	272.9	0.973	0.542	334	748
GCF_002114285	GCF_002114285_03057	DISARM__drmA	3057	defense-finder-models/DefenseFinder_1/DISARM/DISARM_2	GCF_002114285_DISARM_2_1	1	1	0.8	4	1	DISARM__drmA	mandatory	1271	1.1e-148	494.7	0.739	0.925	12	1187
GCF_002114285	GCF_002114285_03058	DISARM__drmB	3058	defense-finder-models/DefenseFinder_1/DISARM/DISARM_2	GCF_002114285_DISARM_2_1	1	1	0.8	4	1	DISARM__drmB	mandatory	652	1e-31	108.1	0.95	0.966	8	637
GCF_002114285	GCF_002114285_03059	DISARM__drmC	3059	defense-finder-models/DefenseFinder_1/DISARM/DISARM_2	GCF_002114285_DISARM_2_1	1	1	0.8	4	1	DISARM__drmC	mandatory	309	7.6e-21	72.5	0.619	0.615	99	288
GCF_002114285	GCF_002114285_01165	CBASS__TGT	1165	defense-finder-models/DefenseFinder_5/CBASS/CBASS_IV	GCF_002114285_CBASS_IV_3	1	1	1	3	1	CBASS__TGT	mandatory	260	1.6e-37	127.1	0.811	0.992	3	260		GCF_002114285_CBASS_1
GCF_002114285	GCF_002114285_01166	CBASS__Cyclase_SMODS	1166	defense-finder-models/DefenseFinder_5/CBASS/CBASS_IV	GCF_002114285_CBASS_IV_3	1	1	1	3	1	CBASS__Cyclase_SMODS	mandatory	312	5.5e-27	92.7	0.951	0.497	28	182		GCF_002114285_CBASS_1,GCF_002114285_CBASS_I_2
GCF_002114285	GCF_002114285_01167	CBASS__2TM_Gros	1167	defense-finder-models/DefenseFinder_5/CBASS/CBASS_IV	GCF_002114285_CBASS_IV_3	1	1	1	3	1	CBASS__Effector_2TM_S_2TMBeta	mandatory	179	1.8e-07	29.3	0.656	0.86	16	169		GCF_002114285_CBASS_1,GCF_002114285_CBASS_I_2
GCF_002114285	GCF_002114285_02866	Tiamat__TmtA_2734769103	2866	defense-finder-models/DefenseFinder_5/Tiamat/Tiamat	GCF_002114285_Tiamat_4	1	1	1	1	1	Tiamat__TmtA	mandatory	2205	4.5e-152	506	0.993	0.99	23	2204
GCF_002114285	GCF_002114285_02764	RM_Type_III__Type_III_MTases	2764	defense-finder-models/RM/RM/RM_Type_III	GCF_002114285_RM_Type_III_2	1	1	1	2	1	RM_Type_III__Type_III_MTases	mandatory	627	4.6e-141	469.6	0.894	0.931	12	595
GCF_002114285	GCF_002114285_02765	RM_Type_III__Type_III_REases	2765	defense-finder-models/RM/RM/RM_Type_III	GCF_002114285_RM_Type_III_2	1	1	1	2	1	RM_Type_III__Type_III_REases	mandatory	891	1.9e-149	497.3	0.592	0.642	1	572
GCF_002114285	GCF_002114285_02900	RM_Type_IIG__Type_IIG	2900	defense-finder-models/RM/RM/RM_Type_IIG	GCF_002114285_RM_Type_IIG_1	1	1	1	1	1	RM_Type_IIG__Type_IIG	mandatory	1434	1.6e-159	531.5	1.028	0.8	8	1154
GCF_002114285	GCF_002114285_02069	cas6_I_II_III_IV_V_VI_20	2069	CASFinder/CAS_Class1-Subtype-I-B	GCF_002114285_CAS_Class1-Subtype-I-B_1	1	1	0.625	5	1	cas6_I-B_III_1	accessory	257	5.3e-23	79.7	0.993	0.658	84	252		GCF_002114285_CAS_Class1-Type-I_2,GCF_002114285_CAS_Cluster_3
GCF_002114285	GCF_002114285_02070	cas8b1_I-B_3	2070	CASFinder/CAS_Class1-Subtype-I-B	GCF_002114285_CAS_Class1-Subtype-I-B_1	1	1	0.625	5	1	cas8b2_I-B_2	mandatory	712	6.9e-18	62.8	0.514	0.291	484	690		GCF_002114285_CAS_Class1-Type-I_2,GCF_002114285_CAS_Cluster_3
GCF_002114285	GCF_002114285_02071	cas7_I-B_8	2071	CASFinder/CAS_Class1-Subtype-I-B	GCF_002114285_CAS_Class1-Subtype-I-B_1	1	1	0.625	5	1	cas7_I-B_6	mandatory	348	7.5e-80	266	0.993	0.856	18	315		GCF_002114285_CAS_Class1-Type-I_2,GCF_002114285_CAS_Cluster_3
GCF_002114285	GCF_002114285_02072	cas5_I-B_17	2072	CASFinder/CAS_Class1-Subtype-I-B	GCF_002114285_CAS_Class1-Subtype-I-B_1	1	1	0.625	5	1	cas5_I-B_6	mandatory	254	5.1e-46	155	0.88	0.878	13	235		GCF_002114285_CAS_Class1-Type-I_2,GCF_002114285_CAS_Cluster_3
GCF_002114285	GCF_002114285_02073	cas3HD_I_1	2073	CASFinder/CAS_Class1-Subtype-I-B	GCF_002114285_CAS_Class1-Subtype-I-B_1	1	1	0.625	5	1	cas3_I_5	accessory	856	5.7e-20	69.7	0.936	0.239	2	206		GCF_002114285_CAS_Class1-Type-I_2
GCF_002844335	GCF_002844335_00490	Kiwa__KwaA	490	defense-finder-models/DefenseFinder_1/Kiwa/Kiwa	GCF_002844335_Kiwa_1	1	1	1	2	1	Kiwa__KwaA	mandatory	189	2.3e-40	136	0.927	0.979	3	187
GCF_002844335	GCF_002844335_00491	Kiwa__KwaB	491	defense-finder-models/DefenseFinder_1/Kiwa/Kiwa	GCF_002844335_Kiwa_1	1	1	1	2	1	Kiwa__KwaB	mandatory	337	1e-33	114.9	0.956	0.947	16	334
GCF_002844335	GCF_002844335_02741	PD-T7-4__PD-T7-4	2741	defense-finder-models/DefenseFinder_4/PD-T7-4/PD-T7-4	GCF_002844335_PD-T7-4_1	1	1	1	1	1	PD-T7-4__PD-T7-4	mandatory	222	1.7e-54	182.3	0.948	0.901	20	219
GCF_002844335	GCF_002844335_03685	RM_Type_IIG__Type_IIG	3685	defense-finder-models/RM/RM/RM_Type_IIG	GCF_002844335_RM_Type_IIG_1	1	1	1	1	1	RM_Type_IIG__Type_IIG	mandatory	1200	1.7e-95	319.1	0.912	0.924	52	1160
GCF_002844335	GCF_002844335_03773	RM_Type_IIG__Type_IIG	3773	defense-finder-models/RM/RM/RM_Type_IIG	GCF_002844335_RM_Type_IIG_2	1	1	1	1	1	RM_Type_IIG__Type_IIG	mandatory	1299	2e-93	312.3	0.97	0.932	52	1262
GCF_002116695	GCF_002116695_00002	csm3gr7_III-D_1	2	CASFinder/CAS_Class1-Subtype-III-D	GCF_002116695_CAS_Class1-Subtype-III-D_4	1	1	0.6	6	1	csm3gr7_III-D_1	mandatory	190	4e-19	66.8	0.476	0.663	62	187		GCF_002116695_CAS_Class1-Type-III_8,GCF_002116695_CAS_Cluster_10
GCF_002116695	GCF_002116695_00003	csx10gr5_III-D_5	3	CASFinder/CAS_Class1-Subtype-III-D	GCF_002116695_CAS_Class1-Subtype-III-D_4	1	1	0.6	6	1	csx10gr5_III-D_3	mandatory	305	2e-127	421.8	0.99	0.99	3	304		GCF_002116695_CAS_Class1-Type-III_8,GCF_002116695_CAS_Cluster_10
GCF_002116695	GCF_002116695_00005	cas10_III-D_3	5	CASFinder/CAS_Class1-Subtype-III-D	GCF_002116695_CAS_Class1-Subtype-III-D_4	1	1	0.6	6	1	cas10_III-D_1	mandatory	833	3.9e-27	92.6	0.944	0.465	325	711		GCF_002116695_CAS_Class1-Type-III_8,GCF_002116695_CAS_Cluster_10
GCF_002116695	GCF_002116695_00007	csm3gr7_III_1	7	CASFinder/CAS_Class1-Subtype-III-D	GCF_002116695_CAS_Class1-Subtype-III-D_4	1	1	0.6	6	1	csm3gr7_III-A_III-D_10	accessory	274	8.5e-21	72.5	0.983	0.69	32	220		GCF_002116695_CAS_Class1-Type-III_8,GCF_002116695_CAS_Cluster_10
GCF_002116695	GCF_002116695_00008	csm3gr7_III-A_III-D_2	8	CASFinder/CAS_Class1-Subtype-III-D	GCF_002116695_CAS_Class1-Subtype-III-D_4	1	1	0.6	6	1	csm3gr7_III-A_III-D_10	accessory	278	1.7e-74	247.3	0.995	0.781	13	229		GCF_002116695_CAS_Class1-Type-III_8,GCF_002116695_CAS_Cluster_10
GCF_002116695	GCF_002116695_00009	csm3gr7_III-A_III-D_2	9	CASFinder/CAS_Class1-Subtype-III-D	GCF_002116695_CAS_Class1-Subtype-III-D_4	1	1	0.6	6	1	csm3gr7_III-A_III-D_10	accessory	251	1.4e-60	201.8	0.991	0.876	12	231		GCF_002116695_CAS_Class1-Type-III_8,GCF_002116695_CAS_Cluster_10
GCF_002116695	GCF_002116695_00010	csm2gr11_III-D_8	10	CASFinder/CAS_Class1-Subtype-III-D	GCF_002116695_CAS_Class1-Subtype-III-D_4	1	1	0.6	6	1	csm2gr11_III-D_5	mandatory	70	1.9e-21	73.7	0.515	0.986	1	69		GCF_002116695_CAS_Class1-Type-III_8,GCF_002116695_CAS_Cluster_10
GCF_002116695	GCF_002116695_00012	csx1_III_19	12	CASFinder/CAS_Class1-Subtype-III-D	GCF_002116695_CAS_Class1-Subtype-III-D_4	1	1	0.6	6	1	csx1_III_10	accessory	466	2.2e-32	110.4	1	0.895	4	420		GCF_002116695_CAS_Class1-Type-III_8
GCF_002116695	GCF_002116695_02759	casR_I_2	2759	CASFinder/CAS_Class1-Subtype-III-D	GCF_002116695_CAS_Class1-Subtype-III-D_4	1	1	0.6	6	1	casR_I_2	neutral	216	5.9e-33	111.2	0.982	0.991	1	214		GCF_002116695_CAS_Class1-Subtype-I-D_2,GCF_002116695_CAS_Class1-Type-III_8,GCF_002116695_CAS_Class1-Type-I_7,GCF_002116695_CAS_Cluster_10
GCF_002116695	GCF_002116695_02761	csx1_III_8	2761	CASFinder/CAS_Class1-Subtype-III-D	GCF_002116695_CAS_Class1-Subtype-III-D_4	1	1	0.6	6	1	csx1_III_10	accessory	394	3.2e-75	251.1	1	0.972	1	383		GCF_002116695_CAS_Class1-Type-III_8
GCF_002116695	GCF_002116695_00013	cas3HD_I_2	13	CASFinder/CAS_Class1-Subtype-I-A	GCF_002116695_CAS_Class1-Subtype-I-A_1	1	1	1	9	1	cas3HD_I_1	accessory	227	1.8e-39	132.9	0.995	0.868	13	209		GCF_002116695_CAS_Class1-Type-I_6
GCF_002116695	GCF_002116695_00014	cas3_I_5	14	CASFinder/CAS_Class1-Subtype-I-A	GCF_002116695_CAS_Class1-Subtype-I-A_1	1	1	1	9	1	cas3_I_5	accessory	590	1.6e-80	268.7	0.522	0.695	38	447		GCF_002116695_CAS_Class1-Type-I_6,GCF_002116695_CAS_Cluster_11
GCF_002116695	GCF_002116695_00015	cas8a7_I-A_1	15	CASFinder/CAS_Class1-Subtype-I-A	GCF_002116695_CAS_Class1-Subtype-I-A_1	1	1	1	9	1	cas8a1_I-A_1	mandatory	358	9.9e-54	179.8	0.957	0.961	6	349		GCF_002116695_CAS_Class1-Type-I_6,GCF_002116695_CAS_Cluster_11
GCF_002116695	GCF_002116695_00016	cas5_I-A_12	16	CASFinder/CAS_Class1-Subtype-I-A	GCF_002116695_CAS_Class1-Subtype-I-A_1	1	1	1	9	1	cas5a_I-A_1	mandatory	262	3.6e-48	161	0.974	0.718	3	190		GCF_002116695_CAS_Class1-Type-I_6,GCF_002116695_CAS_Cluster_11
GCF_002116695	GCF_002116695_00017	cas7_I-A_1	17	CASFinder/CAS_Class1-Subtype-I-A	GCF_002116695_CAS_Class1-Subtype-I-A_1	1	1	1	9	1	cas7_I-A_1	mandatory	325	6.1e-86	285.4	0.953	0.791	6	262		GCF_002116695_CAS_Class1-Type-I_6,GCF_002116695_CAS_Cluster_11
GCF_002116695	GCF_002116695_00018	csa5gr11_I-A_5	18	CASFinder/CAS_Class1-Subtype-I-A	GCF_002116695_CAS_Class1-Subtype-I-A_1	1	1	1	9	1	csa5gr11_I-A_3	mandatory	161	7.3e-52	173.2	0.969	0.981	3	160		GCF_002116695_CAS_Class1-Type-I_6,GCF_002116695_CAS_Cluster_11
GCF_002116695	GCF_002116695_00020	cas4_I_II_III_IV_V_VI_7	20	CASFinder/CAS_Class1-Subtype-I-A	GCF_002116695_CAS_Class1-Subtype-I-A_1	1	1	1	9	1	cas4_I_II_III_IV_V_VI_1	accessory	282	1.1e-101	337.4	0.962	0.989	3	281		GCF_002116695_CAS_Class1-Type-I_6,GCF_002116695_CAS_Cluster_11
GCF_002116695	GCF_002116695_00021	cas4_I_II_III_IV_V_VI_1	21	CASFinder/CAS_Class1-Subtype-I-A	GCF_002116695_CAS_Class1-Subtype-I-A_1	1	1	1	9	1	cas4_I_II_III_IV_V_VI_1	accessory	186	2.3e-30	103.4	1	0.93	2	174		GCF_002116695_CAS_Class1-Type-I_6,GCF_002116695_CAS_Cluster_11
GCF_002116695	GCF_002116695_00023	cas2_I_II_III_IV_V_VI_5	23	CASFinder/CAS_Class1-Subtype-I-A	GCF_002116695_CAS_Class1-Subtype-I-A_1	1	1	1	9	1	cas2_I_II_III_IV_V_VI_5	accessory	98	8.4e-21	71.5	0.978	0.929	5	95		GCF_002116695_CAS_Class1-Type-I_6,GCF_002116695_CAS_Cluster_11
GCF_002116695	GCF_002116695_00024	cas1_I_II_III_IV_V_VI_2	24	CASFinder/CAS_Class1-Subtype-I-A	GCF_002116695_CAS_Class1-Subtype-I-A_1	1	1	1	9	1	cas1_I_II_III_IV_V_VI_8	accessory	302	2.3e-70	234.2	0.973	0.825	12	260		GCF_002116695_CAS_Class1-Type-I_6,GCF_002116695_CAS_Cluster_11
GCF_002116695	GCF_002116695_00029	csx10gr5_III-D_1	29	CASFinder/CAS_Class1-Subtype-III-D	GCF_002116695_CAS_Class1-Subtype-III-D_5	1	1	0.3	3	1	csx10gr5_III-D_3	mandatory	318	5.1e-104	345.1	0.981	0.981	6	317		GCF_002116695_CAS_Class1-Type-III_9,GCF_002116695_CAS_Cluster_12
GCF_002116695	GCF_002116695_00030	csm2gr11_III-A_13	30	CASFinder/CAS_Class1-Subtype-III-D	GCF_002116695_CAS_Class1-Subtype-III-D_5	1	1	0.3	3	1	csm2gr11_III-A_13	accessory	132	1.1e-30	103.4	0.942	0.864	13	126		GCF_002116695_CAS_Class1-Subtype-III-A_3,GCF_002116695_CAS_Class1-Type-III_9,GCF_002116695_CAS_Cluster_12
GCF_002116695	GCF_002116695_00031	csm3gr7_III-A_III-D_10	31	CASFinder/CAS_Class1-Subtype-III-D	GCF_002116695_CAS_Class1-Subtype-III-D_5	1	1	0.3	3	1	csm3gr7_III-A_III-D_10	accessory	252	6.9e-29	98.4	0.848	0.937	2	237		GCF_002116695_CAS_Class1-Subtype-III-A_3,GCF_002116695_CAS_Class1-Type-III_9,GCF_002116695_CAS_Cluster_12
GCF_002116695	GCF_002116695_00032	csm3gr7_III-A_III-D_10	32	CASFinder/CAS_Class1-Subtype-III-D	GCF_002116695_CAS_Class1-Subtype-III-D_5	1	1	0.3	3	1	csm3gr7_III-A_III-D_10	accessory	275	1.9e-20	70.7	0.926	0.815	17	240		GCF_002116695_CAS_Class1-Subtype-III-A_3,GCF_002116695_CAS_Class1-Type-III_9,GCF_002116695_CAS_Cluster_12
GCF_002116695	GCF_002116695_02755	csc1gr5_I-D_4	2755	CASFinder/CAS_Class1-Subtype-I-D	GCF_002116695_CAS_Class1-Subtype-I-D_2	1	1	0.375	3	1	csc1gr5_I-D_2	mandatory	261	1.9e-74	247.6	0.925	0.946	1	247		GCF_002116695_CAS_Class1-Type-I_7,GCF_002116695_CAS_Cluster_10
GCF_002116695	GCF_002116695_02756	csc2gr7_I-D_1	2756	CASFinder/CAS_Class1-Subtype-I-D	GCF_002116695_CAS_Class1-Subtype-I-D_2	1	1	0.375	3	1	csc2gr7_I-D_1	mandatory	345	2.7e-65	217.8	1	0.806	35	312		GCF_002116695_CAS_Class1-Type-I_7,GCF_002116695_CAS_Cluster_10
GCF_002116695	GCF_002116695_02757	cas10d_I-D_4	2757	CASFinder/CAS_Class1-Subtype-I-D	GCF_002116695_CAS_Class1-Subtype-I-D_2	1	1	0.375	3	1	cas10d_I-D_3	mandatory	847	9.4e-279	924.4	0.98	0.953	34	840		GCF_002116695_CAS_Class1-Type-I_7,GCF_002116695_CAS_Cluster_10
GCF_002116695	GCF_002116695_02759	casR_I_2	2759	CASFinder/CAS_Class1-Subtype-I-D	GCF_002116695_CAS_Class1-Subtype-I-D_2	1	1	0.375	3	1	casR_I_1	neutral	216	5.9e-33	111.2	0.982	0.991	1	214		GCF_002116695_CAS_Class1-Subtype-III-D_4,GCF_002116695_CAS_Class1-Type-III_8,GCF_002116695_CAS_Class1-Type-I_7,GCF_002116695_CAS_Cluster_10
GCF_002906575	GCF_002906575_04688	CBASS__Cyclase_new	4688	defense-finder-models/DefenseFinder_5/CBASS/CBASS_I	GCF_002906575_CBASS_I_2	1	1	1	2	2	CBASS__Cyclase_SMODS	mandatory	319	2.8e-15	54.3	0.511	0.583	63	248		GCF_002906575_CBASS_1
GCF_002906575	GCF_002906575_04689	CBASS__Effector_2TM_S_2TMBeta	4689	defense-finder-models/DefenseFinder_5/CBASS/CBASS_I	GCF_002906575_CBASS_I_2	1	1	1	2	2	CBASS__Effector_2TM_S_2TMBeta	mandatory	215	1.8e-39	133.5	0.961	0.865	26	211		GCF_002906575_CBASS_1
GCF_002906575	GCF_002906575_04690	CBASS__Effector_2TM_S_2TMBeta	4690	defense-finder-models/DefenseFinder_5/CBASS/CBASS_I	GCF_002906575_CBASS_I_2	1	1	1	2	2	CBASS__Effector_2TM_S_2TMBeta	mandatory	205	8.7e-33	111.7	0.85	0.824	35	203		GCF_002906575_CBASS_1
GCF_002906575	GCF_002906575_04691	CBASS__Cyclase_new	4691	defense-finder-models/DefenseFinder_5/CBASS/CBASS_I	GCF_002906575_CBASS_I_2	1	1	1	2	2	CBASS__Cyclase_SMODS	mandatory	282	5.5e-15	53.3	0.554	0.745	7	216		GCF_002906575_CBASS_1
GCF_002906575	GCF_002906575_05074	pAgo__pAgo_LongA	5074	defense-finder-models/DefenseFinder_5/pAgo/pAgo_LongA	GCF_002906575_pAgo_LongA_3	1	1	1	1	1	pAgo__pAgo_LongA	mandatory	764	2.4e-154	513.9	0.995	0.945	42	763
GCF_002906575	GCF_002906575_04668	RM_Type_IV__Type_IV_REases	4668	defense-finder-models/RM/RM/RM_Type_IV	GCF_002906575_RM_Type_IV_1	1	1	1	1	1	RM_Type_IV__Type_IV_REases	mandatory	409	8.5e-30	102.6	0.475	0.438	103	281
GCF_002906575	GCF_002906575_05042	RM_Type_IV__Type_IV_REases	5042	defense-finder-models/RM/RM/RM_Type_IV	GCF_002906575_RM_Type_IV_2	1	1	1	1	1	RM_Type_IV__Type_IV_REases	mandatory	994	8.5e-36	122.4	0.477	0.216	620	834
GCF_002906575	GCF_002906575_03275	cas6_I_II_III_IV_V_VI_22	3275	CASFinder/CAS_Class1-Subtype-I-D	GCF_002906575_CAS_Class1-Subtype-I-D_1	1	1	1	8	1	cas6_I-A_III-D_3	accessory	273	3.1e-10	38.9	0.991	0.451	143	265		GCF_002906575_CAS_Class1-Type-I_2,GCF_002906575_CAS_Cluster_3
GCF_002906575	GCF_002906575_03276	cas10d_I-D_3	3276	CASFinder/CAS_Class1-Subtype-I-D	GCF_002906575_CAS_Class1-Subtype-I-D_1	1	1	1	8	1	cas10d_I-D_3	mandatory	930	1.4e-222	739.5	0.993	0.971	1	903		GCF_002906575_CAS_Class1-Type-I_2,GCF_002906575_CAS_Cluster_3
GCF_002906575	GCF_002906575_03277	csc2gr7_I-D_1	3277	CASFinder/CAS_Class1-Subtype-I-D	GCF_002906575_CAS_Class1-Subtype-I-D_1	1	1	1	8	1	csc2gr7_I-D_1	mandatory	325	2e-96	320.8	0.996	0.837	24	295		GCF_002906575_CAS_Class1-Type-I_2,GCF_002906575_CAS_Cluster_3
GCF_002906575	GCF_002906575_03278	csc1gr5_I-D_2	3278	CASFinder/CAS_Class1-Subtype-I-D	GCF_002906575_CAS_Class1-Subtype-I-D_1	1	1	1	8	1	csc1gr5_I-D_2	mandatory	252	9.3e-64	213.1	0.99	0.933	10	244		GCF_002906575_CAS_Class1-Type-I_2,GCF_002906575_CAS_Cluster_3
GCF_002906575	GCF_002906575_03279	cas3_I-D_4	3279	CASFinder/CAS_Class1-Subtype-I-D	GCF_002906575_CAS_Class1-Subtype-I-D_1	1	1	1	8	1	cas3_I-D_4	accessory	717	1.2e-102	341.7	1	0.503	33	393		GCF_002906575_CAS_Class1-Type-I_2,GCF_002906575_CAS_Cluster_3
GCF_002906575	GCF_002906575_03280	cas4_I_II_III_IV_V_VI_1	3280	CASFinder/CAS_Class1-Subtype-I-D	GCF_002906575_CAS_Class1-Subtype-I-D_1	1	1	1	8	1	cas4_I_II_III_IV_V_VI_1	accessory	201	3.7e-32	110.2	0.994	0.851	12	182		GCF_002906575_CAS_Class1-Type-I_2,GCF_002906575_CAS_Cluster_3
GCF_002906575	GCF_002906575_03281	cas1_I_II_III_IV_V_VI_1	3281	CASFinder/CAS_Class1-Subtype-I-D	GCF_002906575_CAS_Class1-Subtype-I-D_1	1	1	1	8	1	cas1_I_II_III_IV_V_VI_1	accessory	331	2.2e-81	271.6	0.994	0.927	12	318		GCF_002906575_CAS_Class1-Type-I_2,GCF_002906575_CAS_Cluster_3
GCF_002906575	GCF_002906575_03282	cas2_I_II_III_IV_V_VI_3	3282	CASFinder/CAS_Class1-Subtype-I-D	GCF_002906575_CAS_Class1-Subtype-I-D_1	1	1	1	8	1	cas2_I_II_III_IV_V_VI_3	accessory	95	1.1e-14	52.6	0.823	0.705	7	73		GCF_002906575_CAS_Class1-Type-I_2,GCF_002906575_CAS_Cluster_3
GCF_002153915	GCF_002153915_00534	RM__Type_I_REases	534	defense-finder-models/RM/RM/RM_Type_I	GCF_002153915_RM_Type_I_1	1	1	1	2.5	1	RM__Type_I_REases	mandatory	1000	1.2e-138	460.5	0.535	0.567	12	578
GCF_002153915	GCF_002153915_00535	RM__Type_I_S	535	defense-finder-models/RM/RM/RM_Type_I	GCF_002153915_RM_Type_I_1	1	1	1	2.5	1	RM__Type_I_S	accessory	405	3.9e-59	197.3	0.468	0.928	25	400
GCF_002153915	GCF_002153915_00536	RM__Type_I_MTases	536	defense-finder-models/RM/RM/RM_Type_I	GCF_002153915_RM_Type_I_1	1	1	1	2.5	1	RM__Type_I_MTases	mandatory	404	6.8e-106	351.6	0.629	0.8	1	323
GCF_002153915	GCF_002153915_01512	RM__Type_I_REases	1512	defense-finder-models/RM/RM/RM_Type_I	GCF_002153915_RM_Type_I_2	1	1	1	2.5	1	RM__Type_I_REases	mandatory	989	1.5e-137	456.9	0.546	0.584	8	585
GCF_002153915	GCF_002153915_01513	RM__Type_I_S	1513	defense-finder-models/RM/RM/RM_Type_I	GCF_002153915_RM_Type_I_2	1	1	1	2.5	1	RM__Type_I_S	accessory	457	1.2e-90	300.7	0.592	0.937	25	452
GCF_002153915	GCF_002153915_01515	RM__Type_I_MTases	1515	defense-finder-models/RM/RM/RM_Type_I	GCF_002153915_RM_Type_I_2	1	1	1	2.5	1	RM__Type_I_MTases	mandatory	411	2.8e-145	481.5	0.771	0.939	14	399
GCF_002945325	GCF_002945325_00692	Kiwa__KwaB	692	defense-finder-models/DefenseFinder_1/Kiwa/Kiwa	GCF_002945325_Kiwa_1	1	1	1	2	1	Kiwa__KwaB	mandatory	340	3.7e-29	98.9	0.937	0.924	27	340
GCF_002945325	GCF_002945325_00693	Kiwa__KwaA	693	defense-finder-models/DefenseFinder_1/Kiwa/Kiwa	GCF_002945325_Kiwa_1	1	1	1	2	1	Kiwa__KwaA	mandatory	225	7.7e-32	107.2	0.869	0.858	25	217
GCF_002945325	GCF_002945325_00324	PD-Lambda-1__PD-Lambda-1	324	defense-finder-models/DefenseFinder_2/PD-Lambda-1/PD-Lambda-1	GCF_002945325_PD-Lambda-1_1	1	1	1	1	1	PD-Lambda-1__PD-Lambda-1	mandatory	507	1.2e-144	479.4	0.939	0.892	50	501
GCF_002945325	GCF_002945325_00497	SpbK__SpbK	497	defense-finder-models/DefenseFinder_3/SpbK/SpbK	GCF_002945325_SpbK_1	1	1	1	1	1	SpbK__SpbK	mandatory	340	1.6e-82	274.6	0.782	0.894	28	331
GCF_002945325	GCF_002945325_00550	RM__Type_I_MTases	550	defense-finder-models/RM/RM/RM_Type_I	GCF_002945325_RM_Type_I_1	1	1	1	2.5	1	RM__Type_I_MTases	mandatory	501	2.9e-175	580.7	0.982	0.99	5	500
GCF_002945325	GCF_002945325_00551	RM__Type_I_REases	551	defense-finder-models/RM/RM/RM_Type_I	GCF_002945325_RM_Type_I_1	1	1	1	2.5	1	RM__Type_I_REases	mandatory	1032	1.5e-252	837.9	0.995	0.979	1	1010
GCF_002945325	GCF_002945325_00552	RM__Type_I_S	552	defense-finder-models/RM/RM/RM_Type_I	GCF_002945325_RM_Type_I_1	1	1	1	2.5	1	RM__Type_I_S	accessory	437	1.1e-47	159.2	0.584	0.991	4	436
GCF_002945325	GCF_002945325_00694	RM_Type_II__Type_II_REases	694	defense-finder-models/RM/RM/RM_Type_II	GCF_002945325_RM_Type_II_2	1	1	1	2	1	RM_Type_II__Type_II_REases	mandatory	309	1.2e-74	248.6	1.095	0.99	3	308
GCF_002945325	GCF_002945325_00695	RM_Type_II__Type_II_MTases	695	defense-finder-models/RM/RM/RM_Type_II	GCF_002945325_RM_Type_II_2	1	1	1	2	1	RM_Type_II__Type_II_MTases	mandatory	502	1.7e-130	432.9	1.35	0.992	4	501
GCF_002945325	GCF_002945325_01769	RM_Type_IIG__Type_IIG	1769	defense-finder-models/RM/RM/RM_Type_IIG	GCF_002945325_RM_Type_IIG_3	1	1	1	1	1	RM_Type_IIG__Type_IIG	mandatory	644	8.7e-233	772.2	0.706	0.975	1	628
GCF_002952775	GCF_002952775_01307	PARIS_I_merge__AAA_15_DUF4435	1307	defense-finder-models/DefenseFinder_3/Rst_PARIS/PARIS_I_merge	GCF_002952775_PARIS_I_merge_1	1	1	1	1	1	PARIS_I_merge__AAA_15_DUF4435	mandatory	598	9.9e-160	530.9	0.84	0.881	61	587
GCF_002952775	GCF_002952775_00687	Pycsar__AG_cyclase	687	defense-finder-models/DefenseFinder_5/Pycsar/Pycsar	GCF_002952775_Pycsar_1	1	1	1	1.5	1	Pycsar__AG_cyclase	mandatory	250	2.2e-28	96.9	0.658	0.836	19	227
GCF_002952775	GCF_002952775_00688	CBASS__2TM_5	688	defense-finder-models/DefenseFinder_5/Pycsar/Pycsar	GCF_002952775_Pycsar_1	1	1	1	1.5	1	CBASS__Effector_2TM_S_2TMBeta	accessory	159	3e-26	89.6	0.936	0.962	4	156
GCF_002952775	GCF_002952775_00715	SoFic__SoFic	715	defense-finder-models/DefenseFinder_5/SoFIC/SoFic	GCF_002952775_SoFic_2	1	1	1	1	1	SoFic__SoFic	mandatory	413	4.8e-105	349.3	0.983	0.877	19	380
GCF_002952775	GCF_002952775_02251	pAgo__pAgo_LongA	2251	defense-finder-models/DefenseFinder_5/pAgo/pAgo_LongA	GCF_002952775_pAgo_LongA_4	1	1	1	1	1	pAgo__pAgo_LongA	mandatory	889	2.3e-214	711.7	0.995	0.818	162	888
GCF_002952775	GCF_002952775_03005	SoFic__SoFic	3005	defense-finder-models/DefenseFinder_5/SoFIC/SoFic	GCF_002952775_SoFic_3	1	1	1	1	1	SoFic__SoFic	mandatory	380	2.4e-102	340.4	0.981	0.947	19	378
GCF_002952775	GCF_002952775_00670	RM_Type_IV__Type_IV_REases	670	defense-finder-models/RM/RM/RM_Type_IV	GCF_002952775_RM_Type_IV_3	1	1	1	1	1	RM_Type_IV__Type_IV_REases	mandatory	410	2.4e-29	100.5	0.556	0.517	90	301
GCF_002952775	GCF_002952775_01625	RM_Type_IV__Type_IV_REases	1625	defense-finder-models/RM/RM/RM_Type_IV	GCF_002952775_RM_Type_IV_4	1	1	1	1	1	RM_Type_IV__Type_IV_REases	mandatory	356	4.4e-20	70.3	0.499	0.798	64	347
GCF_002952775	GCF_002952775_02307	RM_Type_IIG__Type_IIG	2307	defense-finder-models/RM/RM/RM_Type_IIG	GCF_002952775_RM_Type_IIG_2	1	1	1	1	1	RM_Type_IIG__Type_IIG	mandatory	1375	7.5e-163	542.4	1.171	0.908	119	1366
GCF_002952775	GCF_002952775_02473	RM__Type_I_REases	2473	defense-finder-models/RM/RM/RM_Type_I	GCF_002952775_RM_Type_I_1	1	1	1	2.5	1	RM__Type_I_REases	mandatory	986	3.5e-134	446.9	0.537	0.576	8	575
GCF_002952775	GCF_002952775_02474	RM__Type_I_S	2474	defense-finder-models/RM/RM/RM_Type_I	GCF_002952775_RM_Type_I_1	1	1	1	2.5	1	RM__Type_I_S	accessory	430	3.7e-100	333.2	0.592	0.995	1	428
GCF_002952775	GCF_002952775_02475	RM__Type_I_MTases	2475	defense-finder-models/RM/RM/RM_Type_I	GCF_002952775_RM_Type_I_1	1	1	1	2.5	1	RM__Type_I_MTases	mandatory	523	1.5e-163	543	0.98	0.954	20	518
GCF_002952775	GCF_002952775_00554	casR_I_2	554	CASFinder/CAS_Class1-Subtype-I-D	GCF_002952775_CAS_Class1-Subtype-I-D_1	1	1	1	8	1	casR_I_1	neutral	216	4.4e-20	69.4	0.858	0.88	2	191		GCF_002952775_CAS_Class1-Type-I_2,GCF_002952775_CAS_Cluster_3
GCF_002952775	GCF_002952775_00555	cas6_I_II_III_IV_V_VI_22	555	CASFinder/CAS_Class1-Subtype-I-D	GCF_002952775_CAS_Class1-Subtype-I-D_1	1	1	1	8	1	cas6_I-A_III-D_3	accessory	297	1.2e-13	49.2	1	0.448	156	288		GCF_002952775_CAS_Class1-Type-I_2,GCF_002952775_CAS_Cluster_3
GCF_002952775	GCF_002952775_00556	cas10d_I-D_3	556	CASFinder/CAS_Class1-Subtype-I-D	GCF_002952775_CAS_Class1-Subtype-I-D_1	1	1	1	8	1	cas10d_I-D_3	mandatory	832	1.9e-138	460.5	0.828	0.888	65	803		GCF_002952775_CAS_Class1-Type-I_2,GCF_002952775_CAS_Cluster_3
GCF_002952775	GCF_002952775_00558	csc2gr7_I-D_1	558	CASFinder/CAS_Class1-Subtype-I-D	GCF_002952775_CAS_Class1-Subtype-I-D_1	1	1	1	8	1	csc2gr7_I-D_1	mandatory	331	3.2e-90	299.8	0.905	0.74	24	268		GCF_002952775_CAS_Class1-Type-I_2,GCF_002952775_CAS_Cluster_3
GCF_002952775	GCF_002952775_00559	csc1gr5_I-D_2	559	CASFinder/CAS_Class1-Subtype-I-D	GCF_002952775_CAS_Class1-Subtype-I-D_1	1	1	1	8	1	csc1gr5_I-D_2	mandatory	235	2e-51	172.1	0.995	0.945	9	230		GCF_002952775_CAS_Class1-Type-I_2,GCF_002952775_CAS_Cluster_3
GCF_002952775	GCF_002952775_00560	cas3_I-D_4	560	CASFinder/CAS_Class1-Subtype-I-D	GCF_002952775_CAS_Class1-Subtype-I-D_1	1	1	1	8	1	cas3_I-D_4	accessory	701	1.3e-87	291.7	1	0.488	27	368		GCF_002952775_CAS_Class1-Type-I_2,GCF_002952775_CAS_Cluster_3
GCF_002952775	GCF_002952775_00561	cas4_I_II_III_IV_V_VI_1	561	CASFinder/CAS_Class1-Subtype-I-D	GCF_002952775_CAS_Class1-Subtype-I-D_1	1	1	1	8	1	cas4_I_II_III_IV_V_VI_1	accessory	202	5.6e-29	99.2	0.989	0.837	12	180		GCF_002952775_CAS_Class1-Type-I_2,GCF_002952775_CAS_Cluster_3
GCF_002952775	GCF_002952775_00562	cas1_I_II_III_IV_V_VI_1	562	CASFinder/CAS_Class1-Subtype-I-D	GCF_002952775_CAS_Class1-Subtype-I-D_1	1	1	1	8	1	cas1_I_II_III_IV_V_VI_1	accessory	334	2.9e-86	287	0.994	0.928	13	322		GCF_002952775_CAS_Class1-Type-I_2,GCF_002952775_CAS_Cluster_3
GCF_002952775	GCF_002952775_00563	cas2_I_II_III_IV_V_VI_3	563	CASFinder/CAS_Class1-Subtype-I-D	GCF_002952775_CAS_Class1-Subtype-I-D_1	1	1	1	8	1	cas2_I_II_III_IV_V_VI_3	accessory	92	2.2e-23	79.9	0.975	0.848	6	83		GCF_002952775_CAS_Class1-Type-I_2,GCF_002952775_CAS_Cluster_3
GCF_003058365	GCF_003058365_02455	AbiEii__AbiEii	2455	defense-finder-models/DefenseFinder_1/AbiE/AbiE	GCF_003058365_AbiE_1	1	1	1	2	1	AbiEii__AbiEii	mandatory	196	2.8e-25	86.9	0.791	0.908	6	183
GCF_003058365	GCF_003058365_02456	AbiEii__AbiEi_1	2456	defense-finder-models/DefenseFinder_1/AbiE/AbiE	GCF_003058365_AbiE_1	1	1	1	2	1	AbiEii__AbiEi_1	mandatory	276	8.1e-12	42.8	0.951	0.493	87	222
GCF_003058365	GCF_003058365_02509	Kiwa__KwaB	2509	defense-finder-models/DefenseFinder_1/Kiwa/Kiwa	GCF_003058365_Kiwa_2	1	1	1	2	1	Kiwa__KwaB	mandatory	336	7.5e-32	108.2	0.892	0.86	46	334
GCF_003058365	GCF_003058365_02510	Kiwa__KwaA	2510	defense-finder-models/DefenseFinder_1/Kiwa/Kiwa	GCF_003058365_Kiwa_2	1	1	1	2	1	Kiwa__KwaA	mandatory	190	6.8e-39	130.7	0.927	0.968	5	188
GCF_003058365	GCF_003058365_02462	SoFic__SoFic	2462	defense-finder-models/DefenseFinder_5/SoFIC/SoFic	GCF_003058365_SoFic_3	1	1	1	1	1	SoFic__SoFic	mandatory	393	2.1e-104	346.9	0.981	0.926	23	386
GCF_003058365	GCF_003058365_02504	BREX__brxA_DUF1819	2504	defense-finder-models/DefenseFinder_5/BREX/BREX_V	GCF_003058365_BREX_V_2	1	1	1	4	1	BREX__brxA_DUF1819	accessory	280	2.7e-06	24.6	0.87	0.604	25	193		GCF_003058365_BREX_1
GCF_003058365	GCF_003058365_02505	BREX__brxC	2505	defense-finder-models/DefenseFinder_5/BREX/BREX_V	GCF_003058365_BREX_V_2	1	1	1	4	1	BREX__brxC	accessory	1236	5.5e-76	253.9	0.505	0.528	4	655		GCF_003058365_BREX_1
GCF_003058365	GCF_003058365_02506	BREX__brxB_DUF1788	2506	defense-finder-models/DefenseFinder_5/BREX/BREX_V	GCF_003058365_BREX_V_2	1	1	1	4	1	BREX__brxB_DUF1788	accessory	193	5.2e-15	52.9	0.911	0.58	72	183		GCF_003058365_BREX_1
GCF_003058365	GCF_003058365_02507	BREX__brxC	2507	defense-finder-models/DefenseFinder_5/BREX/BREX_V	GCF_003058365_BREX_V_2	1	1	1	4	1	BREX__brxC	accessory	1280	1.5e-62	209.4	0.96	0.949	5	1219		GCF_003058365_BREX_1
GCF_003058365	GCF_003058365_02511	BREX__pglX1	2511	defense-finder-models/DefenseFinder_5/BREX/BREX_V	GCF_003058365_BREX_V_2	1	1	1	4	1	BREX__pglX1	accessory	1440	8.8e-165	547.6	0.887	0.822	18	1200		GCF_003058365_BREX_1
GCF_003058365	GCF_003058365_02514	BREX__pglZB	2514	defense-finder-models/DefenseFinder_5/BREX/BREX_V	GCF_003058365_BREX_V_2	1	1	1	4	1	BREX__pglZB	mandatory	730	2.5e-22	76	0.443	0.525	346	728		GCF_003058365_BREX_1
GCF_003058365	GCF_003058365_02516	BREX__brxHII	2516	defense-finder-models/DefenseFinder_5/BREX/BREX_V	GCF_003058365_BREX_V_2	1	1	1	4	1	BREX__brxHII	mandatory	971	1.2e-127	424.7	0.945	0.927	57	956		GCF_003058365_BREX_1
GCF_003058365	GCF_003058365_02530	pAgo__pAgo_S2B	2530	defense-finder-models/DefenseFinder_5/pAgo/pAgo_S2B	GCF_003058365_pAgo_S2B_5	1	1	0.5	1	1	pAgo__pAgo_S2B	mandatory	470	1.4e-127	423.8	1	0.994	4	470
GCF_003058365	GCF_003058365_02538	Tiamat__TmtA	2538	defense-finder-models/DefenseFinder_5/Tiamat/Tiamat	GCF_003058365_Tiamat_4	1	1	1	1	1	Tiamat__TmtA	mandatory	2136	2e-93	311.6	0.96	0.953	37	2071
GCF_003058365	GCF_003058365_00364	RM__Type_I_MTases	364	defense-finder-models/RM/RM/RM_Type_I	GCF_003058365_RM_Type_I_1	1	1	1	2.5	1	RM__Type_I_MTases	mandatory	500	2.9e-141	469.1	0.982	0.988	6	499
GCF_003058365	GCF_003058365_00365	RM__Type_I_S	365	defense-finder-models/RM/RM/RM_Type_I	GCF_003058365_RM_Type_I_1	1	1	1	2.5	1	RM__Type_I_S	accessory	436	5.7e-92	305.9	0.589	0.952	21	435
GCF_003058365	GCF_003058365_00367	RM__Type_I_REases	367	defense-finder-models/RM/RM/RM_Type_I	GCF_003058365_RM_Type_I_1	1	1	1	2.5	1	RM__Type_I_REases	mandatory	993	6.5e-107	356.3	0.528	0.566	6	567
GCF_003058365	GCF_003058365_01664	RM_Type_IIG__Type_IIG	1664	defense-finder-models/RM/RM/RM_Type_IIG	GCF_003058365_RM_Type_IIG_2	1	1	1	1	1	RM_Type_IIG__Type_IIG	mandatory	1381	3.8e-157	523.1	0.835	0.664	15	931
GCF_003058365	GCF_003058365_00542	cas6_I_II_III_IV_V_VI_7	542	CASFinder/CAS_Class1-Subtype-I-B	GCF_003058365_CAS_Class1-Subtype-I-B_1	1	1	0.625	5	1	cas6_I-B_III_1	accessory	254	1.4e-30	104.4	1	0.815	45	251		GCF_003058365_CAS_Class1-Type-I_2,GCF_003058365_CAS_Cluster_3
GCF_003058365	GCF_003058365_00544	cas7_I-B_8	544	CASFinder/CAS_Class1-Subtype-I-B	GCF_003058365_CAS_Class1-Subtype-I-B_1	1	1	0.625	5	1	cas7_I-B_6	mandatory	341	3.4e-80	266.7	0.993	0.85	14	303		GCF_003058365_CAS_Class1-Type-I_2,GCF_003058365_CAS_Cluster_3
GCF_003058365	GCF_003058365_00545	cas5_I-B_17	545	CASFinder/CAS_Class1-Subtype-I-B	GCF_003058365_CAS_Class1-Subtype-I-B_1	1	1	0.625	5	1	cas5_I-B_6	mandatory	274	8.4e-43	144	0.872	0.854	20	253		GCF_003058365_CAS_Class1-Type-I_2,GCF_003058365_CAS_Cluster_3
GCF_003058365	GCF_003058365_00546	cas3HD_I_1	546	CASFinder/CAS_Class1-Subtype-I-B	GCF_003058365_CAS_Class1-Subtype-I-B_1	1	1	0.625	5	1	cas3_I_5	accessory	876	9.1e-12	42.5	0.956	0.245	17	231		GCF_003058365_CAS_Class1-Type-I_2
GCF_003058365	GCF_003058365_00548	cas2_I_II_III_IV_V_VI_5	548	CASFinder/CAS_Class1-Subtype-I-B	GCF_003058365_CAS_Class1-Subtype-I-B_1	1	1	0.625	5	1	cas2_I_II_III_IV_V_VI_3	accessory	91	3.7e-19	66.2	0.978	0.923	7	90		GCF_003058365_CAS_Class1-Type-I_2,GCF_003058365_CAS_Cluster_3
GCF_003175215	GCF_003175215_01135	AbiU__AbiU	1135	defense-finder-models/DefenseFinder_1/AbiU/AbiU	GCF_003175215_AbiU_1	1	1	1	1	1	AbiU__AbiU	mandatory	583	2e-23	79.7	0.469	0.468	204	476
GCF_003201675	GCF_003201675_00122	csm3gr7_III-A_2	122	CASFinder/CAS_Class1-Subtype-III-A	GCF_003201675_CAS_Class1-Subtype-III-A_2	1	1	0.556	5	1	csm3gr7_III-A_1	mandatory	220	1.7e-58	195	0.982	0.977	1	215		GCF_003201675_CAS_Class1-Type-III_8,GCF_003201675_CAS_Cluster_15
GCF_003201675	GCF_003201675_00123	PEPT_D_III-A_1	123	CASFinder/CAS_Class1-Subtype-III-A	GCF_003201675_CAS_Class1-Subtype-III-A_2	1	1	0.556	5	1	PEPT_D_III-A_1	neutral	105	3.7e-55	181.9	1	1	1	105		GCF_003201675_CAS_Class1-Type-III_8,GCF_003201675_CAS_Cluster_15
GCF_003201675	GCF_003201675_00124	csm3gr7_III_IV	124	CASFinder/CAS_Class1-Subtype-III-A	GCF_003201675_CAS_Class1-Subtype-III-A_2	1	1	0.556	5	1	csm3gr7_III_IV	accessory	398	1.3e-21	75.1	0.859	0.636	46	298		GCF_003201675_CAS_Class1-Type-III_8,GCF_003201675_CAS_Cluster_15
GCF_003201675	GCF_003201675_00126	csx26_III_1	126	CASFinder/CAS_Class1-Subtype-III-A	GCF_003201675_CAS_Class1-Subtype-III-A_2	1	1	0.556	5	1	csx26_III_1	mandatory	154	3.7e-19	66	0.754	0.682	26	130		GCF_003201675_CAS_Class1-Type-III_8,GCF_003201675_CAS_Cluster_15
GCF_003201675	GCF_003201675_00127	csm4gr5_III-A_5	127	CASFinder/CAS_Class1-Subtype-III-A	GCF_003201675_CAS_Class1-Subtype-III-A_2	1	1	0.556	5	1	csm4gr5_III-A_3	mandatory	270	9.9e-42	141.1	0.983	0.974	8	270		GCF_003201675_CAS_Class1-Type-III_8,GCF_003201675_CAS_Cluster_15
GCF_003201675	GCF_003201675_00128	cas10_III-A_2	128	CASFinder/CAS_Class1-Subtype-III-A	GCF_003201675_CAS_Class1-Subtype-III-A_2	1	1	0.556	5	1	cas10_III-A_1	mandatory	897	1.9e-126	420.6	0.992	0.891	13	811		GCF_003201675_CAS_Class1-Type-III_8,GCF_003201675_CAS_Cluster_15
GCF_003201675	GCF_003201675_00363	cas12f2_V-F_1	363	CASFinder/CAS_Class2-Subtype-V-F	GCF_003201675_CAS_Class2-Subtype-V-F_13	1	1	0.5	2	1	cas12f1_V-F_3	mandatory	412	1.5e-35	120	0.605	0.752	73	382		GCF_003201675_CAS_Class2-Type-V_14
GCF_003201675	GCF_003201675_00367	cas2_I_II_III_IV_V_VI_3	367	CASFinder/CAS_Class2-Subtype-V-F	GCF_003201675_CAS_Class2-Subtype-V-F_13	1	1	0.5	2	1	cas2_I_II_III_IV_V_VI_1	accessory	86	5.5e-25	84.7	0.975	0.872	4	78		GCF_003201675_CAS_Class2-Type-V_14
GCF_003201675	GCF_003201675_00380	cas1_I_II_III_IV_V_VI_7	380	CASFinder/CAS_Class1-Subtype-I-B	GCF_003201675_CAS_Class1-Subtype-I-B_1	1	1	0.625	5	1	cas1_I_II_III_IV_V_VI_7	accessory	316	1.8e-106	353.2	0.994	0.981	4	313		GCF_003201675_CAS_Class1-Type-I_7,GCF_003201675_CAS_Cluster_16
GCF_003201675	GCF_003201675_00381	cas8b1_I-B_14	381	CASFinder/CAS_Class1-Subtype-I-B	GCF_003201675_CAS_Class1-Subtype-I-B_1	1	1	0.625	5	1	cas8b2_I-B_2	mandatory	579	6.9e-69	230.3	0.997	0.967	1	560		GCF_003201675_CAS_Class1-Type-I_7,GCF_003201675_CAS_Cluster_16
GCF_003201675	GCF_003201675_00382	cas7_I-B_8	382	CASFinder/CAS_Class1-Subtype-I-B	GCF_003201675_CAS_Class1-Subtype-I-B_1	1	1	0.625	5	1	cas7_I-B_6	mandatory	295	2.1e-61	205	0.93	0.861	8	261		GCF_003201675_CAS_Class1-Type-I_7,GCF_003201675_CAS_Cluster_16
GCF_003201675	GCF_003201675_00383	cas5_I-B_22	383	CASFinder/CAS_Class1-Subtype-I-B	GCF_003201675_CAS_Class1-Subtype-I-B_1	1	1	0.625	5	1	cas5_I-B_6	mandatory	231	3.2e-20	69.9	0.919	0.784	38	218		GCF_003201675_CAS_Class1-Type-I_7,GCF_003201675_CAS_Cluster_16
GCF_003201675	GCF_003201675_00384	cas3_I_5	384	CASFinder/CAS_Class1-Subtype-I-B	GCF_003201675_CAS_Class1-Subtype-I-B_1	1	1	0.625	5	1	cas3_I_5	accessory	710	5.2e-46	154.5	0.661	0.682	214	697		GCF_003201675_CAS_Class1-Type-I_7,GCF_003201675_CAS_Cluster_16
GCF_003201675	GCF_003201675_00398	csm2gr11_III-D_8	398	CASFinder/CAS_Class1-Subtype-III-D	GCF_003201675_CAS_Class1-Subtype-III-D_5	1	1	0.2	2	1	csm2gr11_III-D_5	mandatory	146	3.5e-36	121.2	0.969	0.863	5	130		GCF_003201675_CAS_Class1-Type-III_9,GCF_003201675_CAS_Cluster_17
GCF_003201675	GCF_003201675_00399	csm3gr7_III-A_III-D_2	399	CASFinder/CAS_Class1-Subtype-III-D	GCF_003201675_CAS_Class1-Subtype-III-D_5	1	1	0.2	2	1	csm3gr7_III-A_III-D_10	accessory	240	5.1e-48	160.7	0.981	0.867	18	225		GCF_003201675_CAS_Class1-Type-III_9,GCF_003201675_CAS_Cluster_17
GCF_003201675	GCF_003201675_00400	csm3gr7_III-A_III-D_2	400	CASFinder/CAS_Class1-Subtype-III-D	GCF_003201675_CAS_Class1-Subtype-III-D_5	1	1	0.2	2	1	csm3gr7_III-A_III-D_10	accessory	275	9.9e-54	179.4	0.995	0.764	13	222		GCF_003201675_CAS_Class1-Type-III_9,GCF_003201675_CAS_Cluster_17
GCF_003201675	GCF_003201675_00405	csx10gr5_III-D_5	405	CASFinder/CAS_Class1-Subtype-III-D	GCF_003201675_CAS_Class1-Subtype-III-D_6	1	1	0.3	3	1	csx10gr5_III-D_3	mandatory	319	3.8e-103	342	0.99	0.981	5	317		GCF_003201675_CAS_Class1-Type-III_10,GCF_003201675_CAS_Cluster_18
GCF_003201675	GCF_003201675_00406	csm3gr7_III-D_1	406	CASFinder/CAS_Class1-Subtype-III-D	GCF_003201675_CAS_Class1-Subtype-III-D_6	1	1	0.3	3	1	csm3gr7_III-D_1	mandatory	254	7.8e-129	426.5	0.996	0.988	1	251		GCF_003201675_CAS_Class1-Type-III_10,GCF_003201675_CAS_Cluster_18
GCF_003201675	GCF_003201675_00409	cas6_I_II_III_IV_V_VI_14	409	CASFinder/CAS_Class1-Subtype-III-D	GCF_003201675_CAS_Class1-Subtype-III-D_6	1	1	0.3	3	1	cas6_I_II_III_IV_V_VI_17	accessory	238	4.7e-38	128.7	0.929	0.929	8	228		GCF_003201675_CAS_Class1-Type-III_10,GCF_003201675_CAS_Cluster_18
GCF_003201675	GCF_003201675_02563	cas1_I_II_III_IV_V_VI_8	2563	CASFinder/CAS_Class1-Subtype-III-A	GCF_003201675_CAS_Class1-Subtype-III-A_3	1	1	0.556	5	1	cas1_I_II_III_IV_V_VI_10	accessory	299	1.4e-68	228.6	0.805	0.873	3	263		GCF_003201675_CAS_Class1-Type-III_11,GCF_003201675_CAS_Cluster_19
GCF_003201675	GCF_003201675_02564	cas2_I_II_III_IV_V_VI_5	2564	CASFinder/CAS_Class1-Subtype-III-A	GCF_003201675_CAS_Class1-Subtype-III-A_3	1	1	0.556	5	1	cas2_I_II_III_IV_V_VI_5	accessory	98	2.7e-21	73	0.978	0.939	1	92		GCF_003201675_CAS_Class1-Type-III_11,GCF_003201675_CAS_Cluster_19
GCF_003201675	GCF_003201675_02567	csm5gr7_III-A_4	2567	CASFinder/CAS_Class1-Subtype-III-A	GCF_003201675_CAS_Class1-Subtype-III-A_3	1	1	0.556	5	1	csm5gr7_III-A_2	mandatory	336	6.1e-15	52.3	0.685	0.762	79	334		GCF_003201675_CAS_Class1-Type-III_11,GCF_003201675_CAS_Cluster_19
GCF_003201675	GCF_003201675_02568	csm3gr7_III-A_III-D_10	2568	CASFinder/CAS_Class1-Subtype-III-A	GCF_003201675_CAS_Class1-Subtype-III-A_3	1	1	0.556	5	1	csm3gr7_III-A_III-D_10	accessory	320	1.8e-49	165.7	0.836	0.828	16	280		GCF_003201675_CAS_Class1-Type-III_11,GCF_003201675_CAS_Cluster_19
GCF_003201675	GCF_003201675_02569	csm2gr11_III-A_12	2569	CASFinder/CAS_Class1-Subtype-III-A	GCF_003201675_CAS_Class1-Subtype-III-A_3	1	1	0.556	5	1	csm2gr11_III-A_15	mandatory	140	1.1e-08	32.4	0.664	0.671	42	135		GCF_003201675_CAS_Class1-Type-III_11,GCF_003201675_CAS_Cluster_19
GCF_003201675	GCF_003201675_02575	csm4gr5_III-A_1	2575	CASFinder/CAS_Class1-Subtype-III-A	GCF_003201675_CAS_Class1-Subtype-III-A_4	1	1	0.333	3	1	csm4gr5_III-A_3	mandatory	279	9.3e-19	65.1	0.844	0.86	3	242		GCF_003201675_CAS_Class1-Type-III_12
GCF_003201675	GCF_003201675_02576	cas6_I_II_III_IV_V_VI_15	2576	CASFinder/CAS_Class1-Subtype-III-A	GCF_003201675_CAS_Class1-Subtype-III-A_4	1	1	0.333	3	1	cas6_I_II_III_IV_V_VI_15	accessory	272	1.5e-55	185.8	0.945	0.901	11	255		GCF_003201675_CAS_Class1-Type-III_12
GCF_003201675	GCF_003201675_02577	cas4_I_II_III_IV_V_VI_7	2577	CASFinder/CAS_Class1-Subtype-III-A	GCF_003201675_CAS_Class1-Subtype-III-A_4	1	1	0.333	3	1	cas4_I_II_III_IV_V_VI_4	accessory	291	2.4e-106	352.6	0.993	0.993	1	289		GCF_003201675_CAS_Class1-Type-III_12
GCF_003201765	GCF_003201765_00010	cas6_I-A_III-D_3	10	CASFinder/CAS_Class1-Subtype-III-D	GCF_003201765_CAS_Class1-Subtype-III-D_5	1	1	0.5	5	1	cas6_I_II_III_IV_V_VI_17	accessory	237	4.5e-93	308.1	0.976	0.996	1	236		GCF_003201765_CAS_Class1-Type-III_9,GCF_003201765_CAS_Cluster_12
GCF_003201765	GCF_003201765_00012	csm2gr11_III-D_8	12	CASFinder/CAS_Class1-Subtype-III-D	GCF_003201765_CAS_Class1-Subtype-III-D_5	1	1	0.5	5	1	csm2gr11_III-D_5	mandatory	149	6.9e-56	184.8	0.969	0.872	19	148		GCF_003201765_CAS_Class1-Type-III_9,GCF_003201765_CAS_Cluster_12
GCF_003201765	GCF_003201765_00013	csm3gr7_III-A_III-D_2	13	CASFinder/CAS_Class1-Subtype-III-D	GCF_003201765_CAS_Class1-Subtype-III-D_5	1	1	0.5	5	1	csm3gr7_III-A_III-D_10	accessory	247	4.3e-75	249	0.995	0.866	10	223		GCF_003201765_CAS_Class1-Type-III_9,GCF_003201765_CAS_Cluster_12
GCF_003201765	GCF_003201765_00014	csm3gr7_III-A_III-D_2	14	CASFinder/CAS_Class1-Subtype-III-D	GCF_003201765_CAS_Class1-Subtype-III-D_5	1	1	0.5	5	1	csm3gr7_III-A_III-D_10	accessory	283	5.1e-77	255.3	0.991	0.76	13	227		GCF_003201765_CAS_Class1-Type-III_9,GCF_003201765_CAS_Cluster_12
GCF_003201765	GCF_003201765_00018	csm3gr7_III-A_III-D_10	18	CASFinder/CAS_Class1-Subtype-III-D	GCF_003201765_CAS_Class1-Subtype-III-D_5	1	1	0.5	5	1	csm3gr7_III-A_III-D_10	accessory	213	4.7e-29	98.6	0.938	0.93	7	204		GCF_003201765_CAS_Class1-Type-III_9,GCF_003201765_CAS_Cluster_12
GCF_003201765	GCF_003201765_00019	csx10gr5_III-D_5	19	CASFinder/CAS_Class1-Subtype-III-D	GCF_003201765_CAS_Class1-Subtype-III-D_5	1	1	0.5	5	1	csx10gr5_III-D_3	mandatory	307	1e-139	461.9	0.987	0.997	2	307		GCF_003201765_CAS_Class1-Type-III_9,GCF_003201765_CAS_Cluster_12
GCF_003201765	GCF_003201765_00020	csm3gr7_III-D_1	20	CASFinder/CAS_Class1-Subtype-III-D	GCF_003201765_CAS_Class1-Subtype-III-D_5	1	1	0.5	5	1	csm3gr7_III-D_1	mandatory	240	9.4e-27	91.5	0.48	0.517	101	224		GCF_003201765_CAS_Class1-Type-III_9,GCF_003201765_CAS_Cluster_12
GCF_003201765	GCF_003201765_02223	csm2gr11_III-A_13	2223	CASFinder/CAS_Class1-Subtype-III-D	GCF_003201765_CAS_Class1-Subtype-III-D_6	1	1	0.4	4	1	csm2gr11_III-A_13	accessory	141	1.8e-20	70.2	0.967	0.901	10	136		GCF_003201765_CAS_Class1-Subtype-III-A_3,GCF_003201765_CAS_Class1-Type-III_10,GCF_003201765_CAS_Cluster_13
GCF_003201765	GCF_003201765_02224	csm3gr7_III-A_III-D_10	2224	CASFinder/CAS_Class1-Subtype-III-D	GCF_003201765_CAS_Class1-Subtype-III-D_6	1	1	0.4	4	1	csm3gr7_III-A_III-D_10	accessory	246	7.8e-28	94.7	0.84	0.927	4	231		GCF_003201765_CAS_Class1-Subtype-III-A_3,GCF_003201765_CAS_Class1-Type-III_10,GCF_003201765_CAS_Cluster_13
GCF_003201765	GCF_003201765_02228	csx10gr5_III-D_1	2228	CASFinder/CAS_Class1-Subtype-III-D	GCF_003201765_CAS_Class1-Subtype-III-D_6	1	1	0.4	4	1	csx10gr5_III-D_3	mandatory	305	1.5e-98	326.9	0.997	1	1	305		GCF_003201765_CAS_Class1-Type-III_10,GCF_003201765_CAS_Cluster_13
GCF_003201765	GCF_003201765_02232	csx1_III_2	2232	CASFinder/CAS_Class1-Subtype-III-D	GCF_003201765_CAS_Class1-Subtype-III-D_6	1	1	0.4	4	1	csx1_III_10	accessory	379	1.1e-92	308.3	0.997	0.989	3	377
GCF_003201765	GCF_003201765_02243	casR_I_2	2243	CASFinder/CAS_Class1-Subtype-I-A	GCF_003201765_CAS_Class1-Subtype-I-A_1	1	1	1.222	11	1	casR_I_1	neutral	236	5.9e-61	202.4	0.954	0.877	1	207		GCF_003201765_CAS_Class1-Type-I_7,GCF_003201765_CAS_Cluster_14
GCF_003201765	GCF_003201765_02244	cas4_I_II_III_IV_V_VI_4	2244	CASFinder/CAS_Class1-Subtype-I-A	GCF_003201765_CAS_Class1-Subtype-I-A_1	1	1	1.222	11	1	cas4_I_II_III_IV_V_VI_1	accessory	175	8.5e-35	117.6	0.919	0.977	1	171		GCF_003201765_CAS_Class1-Type-I_7,GCF_003201765_CAS_Cluster_14
GCF_003201765	GCF_003201765_02245	cas2_I_II_III_IV_V_VI_9	2245	CASFinder/CAS_Class1-Subtype-I-A	GCF_003201765_CAS_Class1-Subtype-I-A_1	1	1	1.222	11	1	cas2_I_II_III_IV_V_VI_5	accessory	88	8.4e-25	84.1	0.862	0.92	1	81		GCF_003201765_CAS_Class1-Type-I_7,GCF_003201765_CAS_Cluster_14
GCF_003201765	GCF_003201765_02246	cas1_I_II_III_IV_V_VI_8	2246	CASFinder/CAS_Class1-Subtype-I-A	GCF_003201765_CAS_Class1-Subtype-I-A_1	1	1	1.222	11	1	cas1_I_II_III_IV_V_VI_8	accessory	304	8.5e-76	252.2	0.991	0.993	1	302		GCF_003201765_CAS_Class1-Type-I_7,GCF_003201765_CAS_Cluster_14
GCF_003201765	GCF_003201765_02247	cas4_I-A_1	2247	CASFinder/CAS_Class1-Subtype-I-A	GCF_003201765_CAS_Class1-Subtype-I-A_1	1	1	1.222	11	1	cas4_I-A_1	accessory	250	7.9e-99	327.7	0.883	0.992	1	248		GCF_003201765_CAS_Class1-Type-I_7,GCF_003201765_CAS_Cluster_14
GCF_003201765	GCF_003201765_02248	casR_I_1	2248	CASFinder/CAS_Class1-Subtype-I-A	GCF_003201765_CAS_Class1-Subtype-I-A_1	1	1	1.222	11	1	casR_I_1	neutral	203	2.1e-33	112.7	0.955	0.921	3	189		GCF_003201765_CAS_Class1-Type-I_7,GCF_003201765_CAS_Cluster_14
GCF_003201765	GCF_003201765_02249	csa5gr11_I-A_12	2249	CASFinder/CAS_Class1-Subtype-I-A	GCF_003201765_CAS_Class1-Subtype-I-A_1	1	1	1.222	11	1	csa5gr11_I-A_3	mandatory	140	1.5e-51	170.2	1	0.75	23	127		GCF_003201765_CAS_Class1-Type-I_7,GCF_003201765_CAS_Cluster_14
GCF_003201765	GCF_003201765_02250	cas7_I-A_1	2250	CASFinder/CAS_Class1-Subtype-I-A	GCF_003201765_CAS_Class1-Subtype-I-A_1	1	1	1.222	11	1	cas7_I-A_1	mandatory	321	2.7e-99	329	1	0.863	5	281		GCF_003201765_CAS_Class1-Type-I_7,GCF_003201765_CAS_Cluster_14
GCF_003201765	GCF_003201765_02251	cas5_I-A_1	2251	CASFinder/CAS_Class1-Subtype-I-A	GCF_003201765_CAS_Class1-Subtype-I-A_1	1	1	1.222	11	1	cas5_I-A_1	accessory	240	3.3e-67	223.7	0.996	0.996	1	239		GCF_003201765_CAS_Class1-Type-I_7,GCF_003201765_CAS_Cluster_14
GCF_003201765	GCF_003201765_02252	cas3_I_5	2252	CASFinder/CAS_Class1-Subtype-I-A	GCF_003201765_CAS_Class1-Subtype-I-A_1	1	1	1.222	11	1	cas3_I_5	accessory	511	2.2e-110	367.1	0.738	0.99	3	508		GCF_003201765_CAS_Class1-Type-I_7,GCF_003201765_CAS_Cluster_14
GCF_003201765	GCF_003201765_02253	cas3HD_I_3	2253	CASFinder/CAS_Class1-Subtype-I-A	GCF_003201765_CAS_Class1-Subtype-I-A_1	1	1	1.222	11	1	cas3HD_I_1	accessory	240	2.1e-74	247.1	0.996	0.992	1	238		GCF_003201765_CAS_Class1-Type-I_7,GCF_003201765_CAS_Cluster_14
GCF_003201765	GCF_003201765_02254	cas8a1_I-A_2	2254	CASFinder/CAS_Class1-Subtype-I-A	GCF_003201765_CAS_Class1-Subtype-I-A_1	1	1	1.222	11	1	cas8a1_I-A_1	mandatory	345	2.1e-141	467.4	1	0.87	31	330		GCF_003201765_CAS_Class1-Type-I_7,GCF_003201765_CAS_Cluster_14
GCF_003201765	GCF_003201765_02255	cas6_I_II_III_IV_V_VI_7	2255	CASFinder/CAS_Class1-Subtype-I-A	GCF_003201765_CAS_Class1-Subtype-I-A_1	1	1	1.222	11	1	cas6_I_II_III_IV_V_VI_22	accessory	290	3.7e-18	63.7	1	0.79	50	278		GCF_003201765_CAS_Class1-Type-I_7,GCF_003201765_CAS_Cluster_14
GCF_003201765	GCF_003201765_02263	cmr1gr7_III-B_III-C_3	2263	CASFinder/CAS_Class1-Subtype-III-B	GCF_003201765_CAS_Class1-Subtype-III-B_4	1	1	0.667	6	1	cmr1gr7_III-B_III-C_3	accessory	524	1.2e-10	38.8	0.965	0.357	20	206		GCF_003201765_CAS_Class1-Type-III_11,GCF_003201765_CAS_Cluster_15
GCF_003201765	GCF_003201765_02264	cmr3gr5_III-B_III-C_1	2264	CASFinder/CAS_Class1-Subtype-III-B	GCF_003201765_CAS_Class1-Subtype-III-B_4	1	1	0.667	6	1	cmr3gr5_III-B_III-C_5	accessory	296	3.5e-21	72.4	0.584	0.699	4	210		GCF_003201765_CAS_Class1-Type-III_11,GCF_003201765_CAS_Cluster_15
GCF_003201765	GCF_003201765_02265	cas10_III_1	2265	CASFinder/CAS_Class1-Subtype-III-B	GCF_003201765_CAS_Class1-Subtype-III-B_4	1	1	0.667	6	1	cas10_III_1	accessory	898	1.3e-50	169.7	0.961	0.627	207	769		GCF_003201765_CAS_Class1-Type-III_11,GCF_003201765_CAS_Cluster_15
GCF_003201765	GCF_003201765_02266	cmr6gr7_III-B_3	2266	CASFinder/CAS_Class1-Subtype-III-B	GCF_003201765_CAS_Class1-Subtype-III-B_4	1	1	0.667	6	1	cmr6gr7_III-B_1	mandatory	297	4.3e-44	148.1	0.914	0.859	16	270		GCF_003201765_CAS_Class1-Type-III_11,GCF_003201765_CAS_Cluster_15
GCF_003201765	GCF_003201765_02267	cmr4gr7_III-B_III-C_1	2267	CASFinder/CAS_Class1-Subtype-III-B	GCF_003201765_CAS_Class1-Subtype-III-B_4	1	1	0.667	6	1	cmr4gr7_III-B_III-C_2	accessory	282	2.8e-73	244	0.993	0.979	2	277		GCF_003201765_CAS_Class1-Type-III_11,GCF_003201765_CAS_Cluster_15
GCF_003201765	GCF_003201765_02268	cmr5gr11_III-B_15	2268	CASFinder/CAS_Class1-Subtype-III-B	GCF_003201765_CAS_Class1-Subtype-III-B_4	1	1	0.667	6	1	cmr5gr11_III-B_18	mandatory	147	2.2e-16	57.3	0.913	0.959	5	145		GCF_003201765_CAS_Class1-Type-III_11,GCF_003201765_CAS_Cluster_15
GCF_003201765	GCF_003201765_02270	cas6_I-D_2	2270	CASFinder/CAS_Class1-Subtype-I-D	GCF_003201765_CAS_Class1-Subtype-I-D_2	1	1	0.5	4	1	cas6_I-D_2	mandatory	279	1.7e-101	336.5	0.993	0.982	5	278		GCF_003201765_CAS_Class1-Type-I_8,GCF_003201765_CAS_Cluster_15
GCF_003201765	GCF_003201765_02272	csc2gr7_I-D_1	2272	CASFinder/CAS_Class1-Subtype-I-D	GCF_003201765_CAS_Class1-Subtype-I-D_2	1	1	0.5	4	1	csc2gr7_I-D_1	mandatory	362	4.9e-57	190.5	0.967	0.801	36	325		GCF_003201765_CAS_Class1-Type-I_8,GCF_003201765_CAS_Cluster_15
GCF_003201765	GCF_003201765_02273	csc1gr5_I-D_4	2273	CASFinder/CAS_Class1-Subtype-I-D	GCF_003201765_CAS_Class1-Subtype-I-D_2	1	1	0.5	4	1	csc1gr5_I-D_2	mandatory	254	6.4e-73	242.4	0.969	0.98	2	250		GCF_003201765_CAS_Class1-Type-I_8,GCF_003201765_CAS_Cluster_15
GCF_003201765	GCF_003201765_02274	cas3d_I-D_1	2274	CASFinder/CAS_Class1-Subtype-I-D	GCF_003201765_CAS_Class1-Subtype-I-D_2	1	1	0.5	4	1	cas3_I-D_4	accessory	637	1.5e-199	661.5	0.97	0.962	8	620		GCF_003201765_CAS_Class1-Type-I_8,GCF_003201765_CAS_Cluster_15
GCF_003201835	GCF_003201835_00988	cmr3gr5_III-B_III-C_4	988	CASFinder/CAS_Class1-Subtype-III-B	GCF_003201835_CAS_Class1-Subtype-III-B_3	1	1	0.667	6	1	cmr3gr5_III-B_III-C_5	accessory	307	8.1e-21	72.1	0.587	0.573	130	305		GCF_003201835_CAS_Class1-Type-III_7,GCF_003201835_CAS_Cluster_9
GCF_003201835	GCF_003201835_00989	cas10_III_1	989	CASFinder/CAS_Class1-Subtype-III-B	GCF_003201835_CAS_Class1-Subtype-III-B_3	1	1	0.667	6	1	cas10_III_1	accessory	1052	1.9e-95	318.1	0.994	0.621	281	933		GCF_003201835_CAS_Class1-Type-III_7,GCF_003201835_CAS_Cluster_9
GCF_003201835	GCF_003201835_00990	cmr6gr7_III-B_2	990	CASFinder/CAS_Class1-Subtype-III-B	GCF_003201835_CAS_Class1-Subtype-III-B_3	1	1	0.667	6	1	cmr6gr7_III-B_1	mandatory	298	4.1e-31	105.9	0.908	0.721	56	270		GCF_003201835_CAS_Class1-Type-III_7,GCF_003201835_CAS_Cluster_9
GCF_003201835	GCF_003201835_00992	cmr5gr11_III-B_15	992	CASFinder/CAS_Class1-Subtype-III-B	GCF_003201835_CAS_Class1-Subtype-III-B_3	1	1	0.667	6	1	cmr5gr11_III-B_18	mandatory	176	1.8e-32	110	0.957	0.989	2	175		GCF_003201835_CAS_Class1-Type-III_7,GCF_003201835_CAS_Cluster_9
GCF_003201835	GCF_003201835_00993	cmr4gr7_III-B_III-C_1	993	CASFinder/CAS_Class1-Subtype-III-B	GCF_003201835_CAS_Class1-Subtype-III-B_3	1	1	0.667	6	1	cmr4gr7_III-B_III-C_2	accessory	304	7.9e-63	210.2	0.996	0.944	13	299		GCF_003201835_CAS_Class1-Type-III_7,GCF_003201835_CAS_Cluster_9
GCF_003201835	GCF_003201835_00994	cmr7_III-B_1	994	CASFinder/CAS_Class1-Subtype-III-B	GCF_003201835_CAS_Class1-Subtype-III-B_3	1	1	0.667	6	1	cmr7_III-B_1	mandatory	189	1.4e-30	104.1	0.979	0.963	6	187		GCF_003201835_CAS_Class1-Type-III_7,GCF_003201835_CAS_Cluster_9
GCF_003201835	GCF_003201835_02395	cas6_I_II_III_IV_V_VI_22	2395	CASFinder/CAS_Class1-Subtype-I-A	GCF_003201835_CAS_Class1-Subtype-I-A_1	1	1	1.222	11	1	cas6_I_II_III_IV_V_VI_22	accessory	287	2.3e-18	64.4	1	0.495	133	274		GCF_003201835_CAS_Class1-Type-I_5,GCF_003201835_CAS_Cluster_10
GCF_003201835	GCF_003201835_02396	cas8a1_I-A_2	2396	CASFinder/CAS_Class1-Subtype-I-A	GCF_003201835_CAS_Class1-Subtype-I-A_1	1	1	1.222	11	1	cas8a1_I-A_1	mandatory	335	8e-96	318.2	0.993	0.869	31	321		GCF_003201835_CAS_Class1-Type-I_5,GCF_003201835_CAS_Cluster_10
GCF_003201835	GCF_003201835_02397	cas3HD_I_2	2397	CASFinder/CAS_Class1-Subtype-I-A	GCF_003201835_CAS_Class1-Subtype-I-A_1	1	1	1.222	11	1	cas3HD_I_1	accessory	235	2.7e-39	132.5	0.995	0.855	13	213		GCF_003201835_CAS_Class1-Type-I_5
GCF_003201835	GCF_003201835_02398	cas3_I_5	2398	CASFinder/CAS_Class1-Subtype-I-A	GCF_003201835_CAS_Class1-Subtype-I-A_1	1	1	1.222	11	1	cas3_I_5	accessory	507	8.2e-81	269.9	0.601	0.876	27	470		GCF_003201835_CAS_Class1-Type-I_5,GCF_003201835_CAS_Cluster_10
GCF_003201835	GCF_003201835_02399	cas5_I-A_12	2399	CASFinder/CAS_Class1-Subtype-I-A	GCF_003201835_CAS_Class1-Subtype-I-A_1	1	1	1.222	11	1	cas5a_I-A_1	mandatory	243	1e-56	189.1	0.948	0.741	5	184		GCF_003201835_CAS_Class1-Type-I_5,GCF_003201835_CAS_Cluster_10
GCF_003201835	GCF_003201835_02400	cas7_I-A_1	2400	CASFinder/CAS_Class1-Subtype-I-A	GCF_003201835_CAS_Class1-Subtype-I-A_1	1	1	1.222	11	1	cas7_I-A_1	mandatory	323	4.6e-89	295.8	0.996	0.858	6	282		GCF_003201835_CAS_Class1-Type-I_5,GCF_003201835_CAS_Cluster_10
GCF_003201835	GCF_003201835_02401	csa5gr11_I-A_12	2401	CASFinder/CAS_Class1-Subtype-I-A	GCF_003201835_CAS_Class1-Subtype-I-A_1	1	1	1.222	11	1	csa5gr11_I-A_3	mandatory	123	3.8e-35	117.9	0.991	0.805	18	116		GCF_003201835_CAS_Class1-Type-I_5,GCF_003201835_CAS_Cluster_10
GCF_003201835	GCF_003201835_02402	casR_I_2	2402	CASFinder/CAS_Class1-Subtype-I-A	GCF_003201835_CAS_Class1-Subtype-I-A_1	1	1	1.222	11	1	casR_I_1	neutral	209	6.2e-23	78.6	0.959	0.967	3	204		GCF_003201835_CAS_Class1-Type-I_5,GCF_003201835_CAS_Cluster_10
GCF_003201835	GCF_003201835_02405	cas4_I-A_2	2405	CASFinder/CAS_Class1-Subtype-I-A	GCF_003201835_CAS_Class1-Subtype-I-A_1	1	1	1.222	11	1	cas4_I-A_1	accessory	285	2.7e-92	306.6	0.993	0.951	13	283		GCF_003201835_CAS_Class1-Type-I_5,GCF_003201835_CAS_Cluster_10
GCF_003201835	GCF_003201835_02406	cas1_I_II_III_IV_V_VI_1	2406	CASFinder/CAS_Class1-Subtype-I-A	GCF_003201835_CAS_Class1-Subtype-I-A_1	1	1	1.222	11	1	cas1_I_II_III_IV_V_VI_8	accessory	305	6.3e-60	200.4	0.997	0.957	3	294		GCF_003201835_CAS_Class1-Type-I_5,GCF_003201835_CAS_Cluster_10
GCF_003201835	GCF_003201835_02407	cas2_I_II_III_IV_V_VI_9	2407	CASFinder/CAS_Class1-Subtype-I-A	GCF_003201835_CAS_Class1-Subtype-I-A_1	1	1	1.222	11	1	cas2_I_II_III_IV_V_VI_5	accessory	82	5.1e-20	69.3	0.83	0.951	3	80		GCF_003201835_CAS_Class1-Type-I_5,GCF_003201835_CAS_Cluster_10
GCF_003201835	GCF_003201835_02408	cas4_I_II_III_IV_V_VI_1	2408	CASFinder/CAS_Class1-Subtype-I-A	GCF_003201835_CAS_Class1-Subtype-I-A_1	1	1	1.222	11	1	cas4_I_II_III_IV_V_VI_1	accessory	176	1.5e-27	94.5	1	0.972	2	172		GCF_003201835_CAS_Class1-Type-I_5,GCF_003201835_CAS_Cluster_10
GCF_003201835	GCF_003201835_02409	casR_I_2	2409	CASFinder/CAS_Class1-Subtype-I-A	GCF_003201835_CAS_Class1-Subtype-I-A_1	1	1	1.222	11	1	casR_I_1	neutral	217	1e-39	133.5	0.954	0.949	1	206		GCF_003201835_CAS_Class1-Type-I_5,GCF_003201835_CAS_Cluster_10
GCF_003201835	GCF_003201835_02616	cas3_I_2	2616	CASFinder/CAS_Class1-Subtype-I-B	GCF_003201835_CAS_Class1-Subtype-I-B_2	1	1	1	8	1	cas3_I_5	accessory	751	3.1e-34	116.1	0.938	0.402	278	579		GCF_003201835_CAS_Class1-Type-I_6,GCF_003201835_CAS_Cluster_11
GCF_003201835	GCF_003201835_02617	cas2_I_II_III_IV_V_VI_3	2617	CASFinder/CAS_Class1-Subtype-I-B	GCF_003201835_CAS_Class1-Subtype-I-B_2	1	1	1	8	1	cas2_I_II_III_IV_V_VI_3	accessory	85	1e-24	84.1	0.987	0.894	3	78		GCF_003201835_CAS_Class1-Type-I_6,GCF_003201835_CAS_Cluster_11
GCF_003201835	GCF_003201835_02619	cas4_I_II_III_IV_V_VI_6	2619	CASFinder/CAS_Class1-Subtype-I-B	GCF_003201835_CAS_Class1-Subtype-I-B_2	1	1	1	8	1	cas4_I_II_III_IV_V_VI_6	accessory	174	3.4e-39	132.1	1	0.885	18	171		GCF_003201835_CAS_Class1-Type-I_6,GCF_003201835_CAS_Cluster_11
GCF_003201835	GCF_003201835_02620	cas1_I_II_III_IV_V_VI_7	2620	CASFinder/CAS_Class1-Subtype-I-B	GCF_003201835_CAS_Class1-Subtype-I-B_2	1	1	1	8	1	cas1_I_II_III_IV_V_VI_7	accessory	303	6.8e-107	354.9	0.969	0.99	1	300		GCF_003201835_CAS_Class1-Type-I_6,GCF_003201835_CAS_Cluster_11
GCF_003201835	GCF_003201835_02621	cas8b1_I-B_14	2621	CASFinder/CAS_Class1-Subtype-I-B	GCF_003201835_CAS_Class1-Subtype-I-B_2	1	1	1	8	1	cas8b2_I-B_2	mandatory	588	9.6e-70	233.4	0.998	0.957	1	563		GCF_003201835_CAS_Class1-Type-I_6,GCF_003201835_CAS_Cluster_11
GCF_003201835	GCF_003201835_02622	cas7_I-B_8	2622	CASFinder/CAS_Class1-Subtype-I-B	GCF_003201835_CAS_Class1-Subtype-I-B_2	1	1	1	8	1	cas7_I-B_6	mandatory	301	4e-60	201.1	0.934	0.854	12	268		GCF_003201835_CAS_Class1-Type-I_6,GCF_003201835_CAS_Cluster_11
GCF_003201835	GCF_003201835_02623	cas5_I-B_17	2623	CASFinder/CAS_Class1-Subtype-I-B	GCF_003201835_CAS_Class1-Subtype-I-B_2	1	1	1	8	1	cas5_I-B_6	mandatory	232	2.3e-21	74.1	0.992	0.987	3	231		GCF_003201835_CAS_Class1-Type-I_6,GCF_003201835_CAS_Cluster_11
GCF_003201835	GCF_003201835_02624	cas6_I_II_III_IV_V_VI_14	2624	CASFinder/CAS_Class1-Subtype-I-B	GCF_003201835_CAS_Class1-Subtype-I-B_2	1	1	1	8	1	cas6_I-B_III_1	accessory	244	6.3e-40	135.1	0.983	0.959	1	234		GCF_003201835_CAS_Class1-Type-I_6,GCF_003201835_CAS_Cluster_11
GCF_003201835	GCF_003201835_02691	cas6_I-A_III-D_3	2691	CASFinder/CAS_Class1-Subtype-III-D	GCF_003201835_CAS_Class1-Subtype-III-D_4	1	1	0.5	5	1	cas6_I_II_III_IV_V_VI_17	accessory	231	1e-66	222.3	0.947	0.991	3	231		GCF_003201835_CAS_Class1-Type-III_8,GCF_003201835_CAS_Cluster_12
GCF_003201835	GCF_003201835_02693	csm2gr11_III-D_8	2693	CASFinder/CAS_Class1-Subtype-III-D	GCF_003201835_CAS_Class1-Subtype-III-D_4	1	1	0.5	5	1	csm2gr11_III-D_5	mandatory	142	1.9e-22	77.1	0.938	0.782	5	115		GCF_003201835_CAS_Class1-Type-III_8,GCF_003201835_CAS_Cluster_12
GCF_003201835	GCF_003201835_02694	csm3gr7_III-A_III-D_2	2694	CASFinder/CAS_Class1-Subtype-III-D	GCF_003201835_CAS_Class1-Subtype-III-D_4	1	1	0.5	5	1	csm3gr7_III-A_III-D_10	accessory	228	6.5e-29	98.5	0.505	0.522	90	208		GCF_003201835_CAS_Class1-Type-III_8,GCF_003201835_CAS_Cluster_12
GCF_003201835	GCF_003201835_02695	csm3gr7_III-A_III-D_2	2695	CASFinder/CAS_Class1-Subtype-III-D	GCF_003201835_CAS_Class1-Subtype-III-D_4	1	1	0.5	5	1	csm3gr7_III-A_III-D_10	accessory	281	2e-60	201.6	0.986	0.754	12	223		GCF_003201835_CAS_Class1-Type-III_8,GCF_003201835_CAS_Cluster_12
GCF_003201835	GCF_003201835_02699	csm3gr7_III-A_III-D_10	2699	CASFinder/CAS_Class1-Subtype-III-D	GCF_003201835_CAS_Class1-Subtype-III-D_4	1	1	0.5	5	1	csm3gr7_III-A_III-D_10	accessory	195	6.3e-14	49.5	0.801	0.887	5	177		GCF_003201835_CAS_Class1-Type-III_8,GCF_003201835_CAS_Cluster_12
GCF_003201835	GCF_003201835_02700	csx10gr5_III-D_5	2700	CASFinder/CAS_Class1-Subtype-III-D	GCF_003201835_CAS_Class1-Subtype-III-D_4	1	1	0.5	5	1	csx10gr5_III-D_3	mandatory	307	7.7e-115	380.7	0.984	0.99	3	306		GCF_003201835_CAS_Class1-Type-III_8,GCF_003201835_CAS_Cluster_12
GCF_003201835	GCF_003201835_02701	csm3gr7_III-D_1	2701	CASFinder/CAS_Class1-Subtype-III-D	GCF_003201835_CAS_Class1-Subtype-III-D_4	1	1	0.5	5	1	csm3gr7_III-D_1	mandatory	267	2.3e-40	136.6	0.897	0.895	10	248		GCF_003201835_CAS_Class1-Type-III_8,GCF_003201835_CAS_Cluster_12
GCF_003205235	GCF_003205235_01654	RM_Type_III__Type_III_MTases	1654	defense-finder-models/RM/RM/RM_Type_III	GCF_003205235_RM_Type_III_3	1	1	1	2	1	RM_Type_III__Type_III_MTases	mandatory	620	8.2e-63	210	0.609	0.568	5	356
GCF_003205235	GCF_003205235_01655	RM_Type_III__Type_III_REases	1655	defense-finder-models/RM/RM/RM_Type_III	GCF_003205235_RM_Type_III_3	1	1	1	2	1	RM_Type_III__Type_III_REases	mandatory	844	8.3e-26	87.1	0.419	0.492	102	516
GCF_003205235	GCF_003205235_01692	PD-Lambda-5__PD-Lambda-5_B	1692	defense-finder-models/RM/PD-Lambda-5/PD-Lambda-5	GCF_003205235_PD-Lambda-5_1	1	1	1	2	2	PD-Lambda-5__PD-Lambda-5_B	mandatory	309	5.2e-66	219.5	0.844	0.841	15	274
GCF_003205235	GCF_003205235_01698	PD-Lambda-5__PD-Lambda-5_B	1698	defense-finder-models/RM/PD-Lambda-5/PD-Lambda-5	GCF_003205235_PD-Lambda-5_1	1	1	1	2	2	PD-Lambda-5__PD-Lambda-5_B	mandatory	304	4.8e-77	255.7	0.952	0.911	3	279
GCF_003205235	GCF_003205235_01699	PD-Lambda-5__PD-Lambda-5_A	1699	defense-finder-models/RM/PD-Lambda-5/PD-Lambda-5	GCF_003205235_PD-Lambda-5_1	1	1	1	2	2	PD-Lambda-5__PD-Lambda-5_A	mandatory	500	5.7e-38	127.5	0.979	0.936	31	498
GCF_003205235	GCF_003205235_01695	RM_Type_II__Type_II_MTases	1695	defense-finder-models/RM/RM/RM_Type_II	GCF_003205235_RM_Type_II_2	1	1	1	2	1	RM_Type_II__Type_II_MTases	mandatory	329	1.4e-09	34.4	0.443	0.508	158	324
GCF_003205235	GCF_003205235_01696	RM_Type_II__Type_II_REases	1696	defense-finder-models/RM/RM/RM_Type_II	GCF_003205235_RM_Type_II_2	1	1	1	2	1	RM_Type_II__Type_II_REases	mandatory	270	2.5e-21	74	0.676	0.952	8	264
GCF_003205235	GCF_003205235_01590	cas2_I_II_III_IV_V_VI_3	1590	CASFinder/CAS_Class1-Subtype-III-A	GCF_003205235_CAS_Class1-Subtype-III-A_2	1	1	1.111	10	1	cas2_I_II_III_IV_V_VI_5	accessory	84	2.8e-23	78.7	0.975	0.893	4	78		GCF_003205235_CAS_Class1-Type-III_4,GCF_003205235_CAS_Cluster_5
GCF_003205235	GCF_003205235_01591	cas1_I_II_III_IV_V_VI_7	1591	CASFinder/CAS_Class1-Subtype-III-A	GCF_003205235_CAS_Class1-Subtype-III-A_2	1	1	1.111	10	1	cas1_I_II_III_IV_V_VI_10	accessory	321	3.8e-102	338.5	1	0.981	4	318		GCF_003205235_CAS_Class1-Type-III_4,GCF_003205235_CAS_Cluster_5
GCF_003205235	GCF_003205235_01592	csm6_III_7	1592	CASFinder/CAS_Class1-Subtype-III-A	GCF_003205235_CAS_Class1-Subtype-III-A_2	1	1	1.111	10	1	csm6_III_2	accessory	238	4.5e-05	20.2	0.735	0.416	18	116		GCF_003205235_CAS_Class1-Type-III_4,GCF_003205235_CAS_Cluster_5
GCF_003205235	GCF_003205235_01593	csm5gr7_III-A_2	1593	CASFinder/CAS_Class1-Subtype-III-A	GCF_003205235_CAS_Class1-Subtype-III-A_2	1	1	1.111	10	1	csm5gr7_III-A_2	mandatory	340	2.1e-16	56.8	0.858	0.921	3	315		GCF_003205235_CAS_Class1-Type-III_4,GCF_003205235_CAS_Cluster_5
GCF_003205235	GCF_003205235_01594	csm4gr5_III-A_3	1594	CASFinder/CAS_Class1-Subtype-III-A	GCF_003205235_CAS_Class1-Subtype-III-A_2	1	1	1.111	10	1	csm4gr5_III-A_3	mandatory	306	4.6e-21	72.1	0.879	0.912	10	288		GCF_003205235_CAS_Class1-Type-III_4,GCF_003205235_CAS_Cluster_5
GCF_003205235	GCF_003205235_01595	csm3gr7_III-A_1	1595	CASFinder/CAS_Class1-Subtype-III-A	GCF_003205235_CAS_Class1-Subtype-III-A_2	1	1	1.111	10	1	csm3gr7_III-A_1	mandatory	232	1.2e-52	175.6	0.921	0.935	14	230		GCF_003205235_CAS_Class1-Type-III_4,GCF_003205235_CAS_Cluster_5
GCF_003205235	GCF_003205235_01596	csm2gr11_III-A_15	1596	CASFinder/CAS_Class1-Subtype-III-A	GCF_003205235_CAS_Class1-Subtype-III-A_2	1	1	1.111	10	1	csm2gr11_III-A_15	mandatory	152	1.7e-16	58	0.818	0.632	54	149		GCF_003205235_CAS_Class1-Type-III_4,GCF_003205235_CAS_Cluster_5
GCF_003205235	GCF_003205235_01597	cas10_III-A_1	1597	CASFinder/CAS_Class1-Subtype-III-A	GCF_003205235_CAS_Class1-Subtype-III-A_2	1	1	1.111	10	1	cas10_III-A_1	mandatory	764	5.2e-98	326	0.998	0.814	10	631		GCF_003205235_CAS_Class1-Type-III_4,GCF_003205235_CAS_Cluster_5
GCF_003205235	GCF_003205235_01598	cas6_I_II_III_IV_V_VI_14	1598	CASFinder/CAS_Class1-Subtype-III-A	GCF_003205235_CAS_Class1-Subtype-III-A_2	1	1	1.111	10	1	cas6_I_II_III_IV_V_VI_15	accessory	241	8.5e-45	150.3	0.983	0.979	3	238		GCF_003205235_CAS_Class1-Subtype-I-D_1,GCF_003205235_CAS_Class1-Type-III_4,GCF_003205235_CAS_Class1-Type-I_3,GCF_003205235_CAS_Cluster_5
GCF_003205235	GCF_003205235_01600	cas2_I_II_III_IV_V_VI_3	1600	CASFinder/CAS_Class1-Subtype-III-A	GCF_003205235_CAS_Class1-Subtype-III-A_2	1	1	1.111	10	1	cas2_I_II_III_IV_V_VI_5	accessory	87	1.2e-16	57.5	0.987	0.885	3	79		GCF_003205235_CAS_Class1-Subtype-I-D_1,GCF_003205235_CAS_Class1-Type-III_4,GCF_003205235_CAS_Class1-Type-I_3,GCF_003205235_CAS_Cluster_5
GCF_003205235	GCF_003205235_01601	cas1_I_II_III_IV_V_VI_7	1601	CASFinder/CAS_Class1-Subtype-III-A	GCF_003205235_CAS_Class1-Subtype-III-A_2	1	1	1.111	10	1	cas1_I_II_III_IV_V_VI_10	accessory	319	1.1e-103	343.6	0.994	0.978	4	315		GCF_003205235_CAS_Class1-Subtype-I-D_1,GCF_003205235_CAS_Class1-Type-III_4,GCF_003205235_CAS_Class1-Type-I_3,GCF_003205235_CAS_Cluster_5
GCF_003205235	GCF_003205235_01602	cas4_I_II_III_IV_V_VI_6	1602	CASFinder/CAS_Class1-Subtype-III-A	GCF_003205235_CAS_Class1-Subtype-III-A_2	1	1	1.111	10	1	cas4_I_II_III_IV_V_VI_4	accessory	167	4.4e-30	101.7	0.988	0.952	8	166		GCF_003205235_CAS_Class1-Subtype-I-D_1,GCF_003205235_CAS_Class1-Type-III_4,GCF_003205235_CAS_Class1-Type-I_3,GCF_003205235_CAS_Cluster_5
GCF_003205235	GCF_003205235_01598	cas6_I_II_III_IV_V_VI_14	1598	CASFinder/CAS_Class1-Subtype-I-D	GCF_003205235_CAS_Class1-Subtype-I-D_1	1	1	1	8	1	cas6_I-A_III-D_3	accessory	241	8.5e-45	150.3	0.983	0.979	3	238		GCF_003205235_CAS_Class1-Subtype-III-A_2,GCF_003205235_CAS_Class1-Type-III_4,GCF_003205235_CAS_Class1-Type-I_3,GCF_003205235_CAS_Cluster_5
GCF_003205235	GCF_003205235_01600	cas2_I_II_III_IV_V_VI_3	1600	CASFinder/CAS_Class1-Subtype-I-D	GCF_003205235_CAS_Class1-Subtype-I-D_1	1	1	1	8	1	cas2_I_II_III_IV_V_VI_3	accessory	87	1.2e-16	57.5	0.987	0.885	3	79		GCF_003205235_CAS_Class1-Subtype-III-A_2,GCF_003205235_CAS_Class1-Type-III_4,GCF_003205235_CAS_Class1-Type-I_3,GCF_003205235_CAS_Cluster_5
GCF_003205235	GCF_003205235_01601	cas1_I_II_III_IV_V_VI_7	1601	CASFinder/CAS_Class1-Subtype-I-D	GCF_003205235_CAS_Class1-Subtype-I-D_1	1	1	1	8	1	cas1_I_II_III_IV_V_VI_1	accessory	319	1.1e-103	343.6	0.994	0.978	4	315		GCF_003205235_CAS_Class1-Subtype-III-A_2,GCF_003205235_CAS_Class1-Type-III_4,GCF_003205235_CAS_Class1-Type-I_3,GCF_003205235_CAS_Cluster_5
GCF_003205235	GCF_003205235_01602	cas4_I_II_III_IV_V_VI_6	1602	CASFinder/CAS_Class1-Subtype-I-D	GCF_003205235_CAS_Class1-Subtype-I-D_1	1	1	1	8	1	cas4_I_II_III_IV_V_VI_1	accessory	167	4.4e-30	101.7	0.988	0.952	8	166		GCF_003205235_CAS_Class1-Subtype-III-A_2,GCF_003205235_CAS_Class1-Type-III_4,GCF_003205235_CAS_Class1-Type-I_3,GCF_003205235_CAS_Cluster_5
GCF_003205235	GCF_003205235_01603	cas3_I-D_4	1603	CASFinder/CAS_Class1-Subtype-I-D	GCF_003205235_CAS_Class1-Subtype-I-D_1	1	1	1	8	1	cas3_I-D_4	accessory	599	3.4e-19	65.8	0.535	0.287	25	196		GCF_003205235_CAS_Class1-Type-I_3,GCF_003205235_CAS_Cluster_5
GCF_003205235	GCF_003205235_01604	csc1gr5_I-D_2	1604	CASFinder/CAS_Class1-Subtype-I-D	GCF_003205235_CAS_Class1-Subtype-I-D_1	1	1	1	8	1	csc1gr5_I-D_2	mandatory	225	6.2e-21	71.7	0.838	0.796	8	186		GCF_003205235_CAS_Class1-Type-I_3,GCF_003205235_CAS_Cluster_5
GCF_003205235	GCF_003205235_01605	csc2gr7_I-D_1	1605	CASFinder/CAS_Class1-Subtype-I-D	GCF_003205235_CAS_Class1-Subtype-I-D_1	1	1	1	8	1	csc2gr7_I-D_1	mandatory	314	1.1e-19	67.6	0.504	0.471	89	236		GCF_003205235_CAS_Class1-Type-I_3,GCF_003205235_CAS_Cluster_5
GCF_003205235	GCF_003205235_01606	cas10d_I-D_5	1606	CASFinder/CAS_Class1-Subtype-I-D	GCF_003205235_CAS_Class1-Subtype-I-D_1	1	1	1	8	1	cas10d_I-D_3	mandatory	968	3.6e-39	131.1	0.48	0.477	504	965		GCF_003205235_CAS_Class1-Type-I_3,GCF_003205235_CAS_Cluster_5
GCF_003205235	GCF_003205235_01607	cas6_I_II_III_IV_V_VI_10	1607	CASFinder/CAS_Class1-Subtype-I-D	GCF_003205235_CAS_Class1-Subtype-I-D_1	1	1	1	8	1	cas6_I-A_III-D_3	accessory	235	1.6e-25	87.2	0.979	0.962	6	231		GCF_003205235_CAS_Class1-Type-I_3,GCF_003205235_CAS_Cluster_5
GCF_003841465	GCF_003841465_04205	SoFic__SoFic	4205	defense-finder-models/DefenseFinder_5/SoFIC/SoFic	GCF_003841465_SoFic_1	1	1	1	1	1	SoFic__SoFic	mandatory	391	2.2e-96	321.3	0.983	0.939	20	386
GCF_003841465	GCF_003841465_01129	RM__Type_I_MTases	1129	defense-finder-models/RM/RM/RM_Type_I	GCF_003841465_RM_Type_I_1	1	1	0.667	2	1	RM__Type_I_MTases	mandatory	908	1.8e-261	867.1	1.279	0.724	3	659
GCF_003841465	GCF_003841465_01130	RM__Type_I_REases	1130	defense-finder-models/RM/RM/RM_Type_I	GCF_003841465_RM_Type_I_1	1	1	0.667	2	1	RM__Type_I_REases	mandatory	988	0	1174.1	0.985	0.991	5	983
GCF_003841465	GCF_003841465_02567	RM_Type_IIG__Type_IIG	2567	defense-finder-models/RM/RM/RM_Type_IIG	GCF_003841465_RM_Type_IIG_3	1	1	1	1	1	RM_Type_IIG__Type_IIG	mandatory	1165	2.3e-107	358.6	0.981	0.982	11	1154
GCF_003841465	GCF_003841465_03567	RM__Type_I_MTases	3567	defense-finder-models/RM/RM/RM_Type_I	GCF_003841465_RM_Type_I_2	1	1	1	2.5	2	RM__Type_I_MTases	mandatory	650	1.3e-129	431.4	0.936	0.726	4	475
GCF_003841465	GCF_003841465_03570	RM__Type_I_REases	3570	defense-finder-models/RM/RM/RM_Type_I	GCF_003841465_RM_Type_I_2	1	1	1	2.5	2	RM__Type_I_REases	mandatory	986	1.1e-190	634.4	0.976	0.962	7	955
GCF_003841465	GCF_003841465_03571	RM__Type_I_S	3571	defense-finder-models/RM/RM/RM_Type_I	GCF_003841465_RM_Type_I_2	1	1	1	2.5	2	RM__Type_I_S	accessory	440	2e-89	298.2	0.589	0.995	2	439
GCF_003841465	GCF_003841465_03572	RM__Type_I_MTases	3572	defense-finder-models/RM/RM/RM_Type_I	GCF_003841465_RM_Type_I_2	1	1	1	2.5	2	RM__Type_I_MTases	mandatory	520	7.5e-168	557.6	0.982	0.962	20	519
GCF_003841465	GCF_003841465_03716	RM_Type_IIG__Type_IIG	3716	defense-finder-models/RM/RM/RM_Type_IIG	GCF_003841465_RM_Type_IIG_4	1	1	1	1	1	RM_Type_IIG__Type_IIG	mandatory	1381	6.3e-160	533.1	1.144	0.909	114	1369
GCF_003841465	GCF_003841465_04309	RM_Type_IV__Type_IV_REases	4309	defense-finder-models/RM/RM/RM_Type_IV	GCF_003841465_RM_Type_IV_5	1	1	1	1	1	RM_Type_IV__Type_IV_REases	mandatory	1032	2.7e-31	107.3	0.499	0.197	705	907
GCF_003439925	GCF_003439925_03188	SoFic__SoFic	3188	defense-finder-models/DefenseFinder_5/SoFIC/SoFic	GCF_003439925_SoFic_1	1	1	1	1	1	SoFic__SoFic	mandatory	381	2e-92	307.9	0.975	0.945	21	380
GCF_003439925	GCF_003439925_01147	RM_Type_IV__Type_IV_REases	1147	defense-finder-models/RM/RM/RM_Type_IV	GCF_003439925_RM_Type_IV_1	1	1	1	1	2	RM_Type_IV__Type_IV_REases	mandatory	424	3.2e-51	173.2	0.758	0.946	12	412
GCF_003439925	GCF_003439925_01148	RM_Type_IV__Type_IV_REases	1148	defense-finder-models/RM/RM/RM_Type_IV	GCF_003439925_RM_Type_IV_1	1	1	1	1	2	RM_Type_IV__Type_IV_REases	mandatory	717	9.8e-56	187.7	0.667	0.442	356	672
GCF_003841485	GCF_003841485_00198	AbiEii__AbiEi_1	198	defense-finder-models/DefenseFinder_1/AbiE/AbiE	GCF_003841485_AbiE_1	1	1	1	2	1	AbiEii__AbiEi_1	mandatory	277	4.2e-08	31.2	0.915	0.477	92	223
GCF_003841485	GCF_003841485_00199	AbiEii__AbiEii	199	defense-finder-models/DefenseFinder_1/AbiE/AbiE	GCF_003841485_AbiE_1	1	1	1	2	1	AbiEii__AbiEii	mandatory	263	2e-40	136.9	0.992	0.852	30	253
GCF_003841485	GCF_003841485_00496	Kiwa__KwaA	496	defense-finder-models/DefenseFinder_1/Kiwa/Kiwa	GCF_003841485_Kiwa_2	1	1	1	2	1	Kiwa__KwaA	mandatory	205	3.1e-28	96.4	0.869	0.839	3	174
GCF_003841485	GCF_003841485_00497	Kiwa__KwaB	497	defense-finder-models/DefenseFinder_1/Kiwa/Kiwa	GCF_003841485_Kiwa_2	1	1	1	2	1	Kiwa__KwaB	mandatory	322	2.6e-24	83.8	0.946	0.941	5	307
GCF_003841485	GCF_003841485_01439	SoFic__SoFic	1439	defense-finder-models/DefenseFinder_5/SoFIC/SoFic	GCF_003841485_SoFic_1	1	1	1	1	1	SoFic__SoFic	mandatory	393	7.6e-104	345.4	0.981	0.926	23	386
GCF_003841485	GCF_003841485_00187	RM_Type_IV__Type_IV_REases	187	defense-finder-models/RM/RM/RM_Type_IV	GCF_003841485_RM_Type_IV_3	1	1	1	1	2	RM_Type_IV__Type_IV_REases	mandatory	772	1.3e-61	207.1	0.627	0.398	419	725
GCF_003841485	GCF_003841485_00188	RM_Type_IV__Type_IV_REases	188	defense-finder-models/RM/RM/RM_Type_IV	GCF_003841485_RM_Type_IV_3	1	1	1	1	2	RM_Type_IV__Type_IV_REases	mandatory	428	8.6e-39	132.3	0.781	0.93	12	409
GCF_003841485	GCF_003841485_00207	RM_Type_IV__Type_IV_REases	207	defense-finder-models/RM/RM/RM_Type_IV	GCF_003841485_RM_Type_IV_4	1	1	1	1	1	RM_Type_IV__Type_IV_REases	mandatory	1213	5.2e-45	152.2	0.653	0.256	882	1191
GCF_003841485	GCF_003841485_00493	RM__Type_I_REases	493	defense-finder-models/RM/RM/RM_Type_I	GCF_003841485_RM_Type_I_1	1	1	1	2.5	1	RM__Type_I_REases	mandatory	996	1.6e-152	507.7	0.978	0.964	6	965
GCF_003841485	GCF_003841485_00494	RM__Type_I_S	494	defense-finder-models/RM/RM/RM_Type_I	GCF_003841485_RM_Type_I_1	1	1	1	2.5	1	RM__Type_I_S	accessory	463	1.8e-76	255.8	0.503	0.924	21	448
GCF_003841485	GCF_003841485_00495	RM__Type_I_MTases	495	defense-finder-models/RM/RM/RM_Type_I	GCF_003841485_RM_Type_I_1	1	1	1	2.5	1	RM__Type_I_MTases	mandatory	500	7.9e-143	474.6	0.984	0.99	5	499
GCF_003841485	GCF_003841485_02119	RM_Type_IIG__Type_IIG	2119	defense-finder-models/RM/RM/RM_Type_IIG	GCF_003841485_RM_Type_IIG_2	1	1	1	1	1	RM_Type_IIG__Type_IIG	mandatory	1368	4.4e-154	513.4	1.136	0.904	114	1349
GCF_003841485	GCF_003841485_00398	cas2_I_II_III_IV_V_VI_3	398	CASFinder/CAS_Class1-Subtype-I-D	GCF_003841485_CAS_Class1-Subtype-I-D_1	1	1	1	8	1	cas2_I_II_III_IV_V_VI_3	accessory	90	2e-23	80.1	0.975	0.867	4	81		GCF_003841485_CAS_Class1-Type-I_2,GCF_003841485_CAS_Cluster_3
GCF_003841485	GCF_003841485_00399	cas1_I_II_III_IV_V_VI_1	399	CASFinder/CAS_Class1-Subtype-I-D	GCF_003841485_CAS_Class1-Subtype-I-D_1	1	1	1	8	1	cas1_I_II_III_IV_V_VI_1	accessory	331	1.3e-87	291.5	0.991	0.924	13	318		GCF_003841485_CAS_Class1-Type-I_2,GCF_003841485_CAS_Cluster_3
GCF_003841485	GCF_003841485_00400	cas4_I_II_III_IV_V_VI_1	400	CASFinder/CAS_Class1-Subtype-I-D	GCF_003841485_CAS_Class1-Subtype-I-D_1	1	1	1	8	1	cas4_I_II_III_IV_V_VI_1	accessory	205	1.2e-29	101.5	0.989	0.824	15	183		GCF_003841485_CAS_Class1-Type-I_2,GCF_003841485_CAS_Cluster_3
GCF_003841485	GCF_003841485_00401	cas3_I-D_4	401	CASFinder/CAS_Class1-Subtype-I-D	GCF_003841485_CAS_Class1-Subtype-I-D_1	1	1	1	8	1	cas3_I-D_4	accessory	717	4.3e-116	385.4	1	0.499	33	390		GCF_003841485_CAS_Class1-Type-I_2,GCF_003841485_CAS_Cluster_3
GCF_003841485	GCF_003841485_00402	csc1gr5_I-D_2	402	CASFinder/CAS_Class1-Subtype-I-D	GCF_003841485_CAS_Class1-Subtype-I-D_1	1	1	1	8	1	csc1gr5_I-D_2	mandatory	248	6.8e-71	235.8	1	0.94	8	240		GCF_003841485_CAS_Class1-Type-I_2,GCF_003841485_CAS_Cluster_3
GCF_003841485	GCF_003841485_00403	csc2gr7_I-D_1	403	CASFinder/CAS_Class1-Subtype-I-D	GCF_003841485_CAS_Class1-Subtype-I-D_1	1	1	1	8	1	csc2gr7_I-D_1	mandatory	329	8.4e-98	324.7	1	0.83	24	296		GCF_003841485_CAS_Class1-Type-I_2,GCF_003841485_CAS_Cluster_3
GCF_003841485	GCF_003841485_00404	cas10d_I-D_3	404	CASFinder/CAS_Class1-Subtype-I-D	GCF_003841485_CAS_Class1-Subtype-I-D_1	1	1	1	8	1	cas10d_I-D_3	mandatory	1032	3.5e-246	817	1	0.888	96	1011		GCF_003841485_CAS_Class1-Type-I_2,GCF_003841485_CAS_Cluster_3
GCF_003841485	GCF_003841485_00405	cas6_I_II_III_IV_V_VI_22	405	CASFinder/CAS_Class1-Subtype-I-D	GCF_003841485_CAS_Class1-Subtype-I-D_1	1	1	1	8	1	cas6_I-A_III-D_3	accessory	288	6.1e-13	47	0.991	0.441	153	279		GCF_003841485_CAS_Class1-Type-I_2,GCF_003841485_CAS_Cluster_3
GCF_003841485	GCF_003841485_00406	casR_I_2	406	CASFinder/CAS_Class1-Subtype-I-D	GCF_003841485_CAS_Class1-Subtype-I-D_1	1	1	1	8	1	casR_I_1	neutral	217	5.2e-23	79	0.917	0.922	2	201		GCF_003841485_CAS_Class1-Type-I_2,GCF_003841485_CAS_Cluster_3
GCF_003589585	GCF_003589585_01983	Lamassu-Fam__LmuB_SMC_Lipase	1983	defense-finder-models/DefenseFinder_1/Lamassu-Fam/Lamassu-Cap4_nuclease	GCF_003589585_Lamassu-Cap4_nuclease_1	1	1	1	2.5	1	Lamassu-Fam__LmuB_SMC_Cap4_nuclease_II	mandatory	622	2.8e-65	217.7	0.975	0.974	4	609
GCF_003589585	GCF_003589585_01984	Lamassu-Fam__LmuC_acc_Lipase	1984	defense-finder-models/DefenseFinder_1/Lamassu-Fam/Lamassu-Cap4_nuclease	GCF_003589585_Lamassu-Cap4_nuclease_1	1	1	1	2.5	1	Lamassu-Fam__LmuC_acc_Lipase	accessory	193	4.3e-09	33.1	0.863	0.725	36	175
GCF_003589585	GCF_003589585_01985	Lamassu-Fam__LmuA_effector_Cap4_nuclease_II	1985	defense-finder-models/DefenseFinder_1/Lamassu-Fam/Lamassu-Cap4_nuclease	GCF_003589585_Lamassu-Cap4_nuclease_1	1	1	1	2.5	1	Lamassu-Fam__LmuA_effector_Cap4_nuclease_II	mandatory	383	8e-18	62.8	0.952	0.953	11	375
GCF_003589585	GCF_003589585_00624	pAgo__pAgo_S2B	624	defense-finder-models/DefenseFinder_5/pAgo/pAgo_S2B	GCF_003589585_pAgo_S2B_1	1	1	0.5	1	1	pAgo__pAgo_S2B	mandatory	979	4e-139	461.6	0.992	0.52	471	979
GCF_003589585	GCF_003589585_00563	cas5_I-A_15	563	CASFinder/CAS_Class1-Subtype-I-A	GCF_003589585_CAS_Class1-Subtype-I-A_1	1	1	0.444	4	1	cas5a_I-A_1	mandatory	226	6.1e-30	101.5	0.991	0.987	2	224		GCF_003589585_CAS_Class1-Type-I_2,GCF_003589585_CAS_Cluster_4
GCF_003589585	GCF_003589585_00564	cas4_I_II_III_IV_V_VI_1	564	CASFinder/CAS_Class1-Subtype-I-A	GCF_003589585_CAS_Class1-Subtype-I-A_1	1	1	0.444	4	1	cas4_I_II_III_IV_V_VI_1	accessory	221	4.3e-30	102.2	0.994	0.869	28	219		GCF_003589585_CAS_Class1-Type-I_2,GCF_003589585_CAS_Cluster_4
GCF_003589585	GCF_003589585_00567	cas2_I_II_III_IV_V_VI_3	567	CASFinder/CAS_Class1-Subtype-I-A	GCF_003589585_CAS_Class1-Subtype-I-A_1	1	1	0.444	4	1	cas2_I_II_III_IV_V_VI_5	accessory	96	1.8e-19	66.8	0.987	0.823	3	81		GCF_003589585_CAS_Class1-Type-I_2,GCF_003589585_CAS_Cluster_4
GCF_003589585	GCF_003589585_00568	cas1_I_II_III_IV_V_VI_10	568	CASFinder/CAS_Class1-Subtype-I-A	GCF_003589585_CAS_Class1-Subtype-I-A_1	1	1	0.444	4	1	cas1_I_II_III_IV_V_VI_8	accessory	344	2.5e-81	270	0.993	0.863	4	300		GCF_003589585_CAS_Class1-Type-I_2,GCF_003589585_CAS_Cluster_4
GCF_003589585	GCF_003589585_00569	cas4_I_II_III_IV_V_VI_7	569	CASFinder/CAS_Class1-Subtype-I-A	GCF_003589585_CAS_Class1-Subtype-I-A_1	1	1	0.444	4	1	cas4_I_II_III_IV_V_VI_1	accessory	216	3.8e-50	168	0.729	0.991	1	214		GCF_003589585_CAS_Class1-Type-I_2,GCF_003589585_CAS_Cluster_4
GCF_003589585	GCF_003589585_01048	cas7_I_15	1048	CASFinder/CAS_Class1-Type-I	GCF_003589585_CAS_Class1-Type-I_3	1	1	0.1	2	1	cas7_I-A_1	mandatory	237	5.3e-40	134.1	0.792	0.954	11	236
GCF_003589585	GCF_003589585_01051	cas3_I_5	1051	CASFinder/CAS_Class1-Type-I	GCF_003589585_CAS_Class1-Type-I_3	1	1	0.1	2	1	cas3_I_5	neutral	768	3e-78	260.9	0.513	0.466	20	377
GCF_003589585	GCF_003589585_01052	cas6_I_II_III_IV_V_VI_22	1052	CASFinder/CAS_Class1-Type-I	GCF_003589585_CAS_Class1-Type-I_3	1	1	0.1	2	1	cas6_I_II_III_IV_V_VI_7	accessory	260	4.4e-15	53.3	1	0.469	129	250
GCF_003841505	GCF_003841505_00009	SoFic__SoFic	9	defense-finder-models/DefenseFinder_5/SoFIC/SoFic	GCF_003841505_SoFic_1	1	1	1	1	1	SoFic__SoFic	mandatory	391	1.2e-95	318.7	0.983	0.939	20	386
GCF_003605575	GCF_003605575_00425	SoFic__SoFic	425	defense-finder-models/DefenseFinder_5/SoFIC/SoFic	GCF_003605575_SoFic_1	1	1	1	1	1	SoFic__SoFic	mandatory	413	8.7e-107	354.7	0.983	0.877	19	380
GCF_003856835	GCF_003856835_01112	BREX__brxA_DUF1819	1112	defense-finder-models/DefenseFinder_5/BREX/BREX_V	GCF_003856835_BREX_V_2	1	1	1	4	1	BREX__brxA_DUF1819	accessory	279	8.8e-08	29.9	0.87	0.606	25	193		GCF_003856835_BREX_1
GCF_003856835	GCF_003856835_01113	BREX__brxC	1113	defense-finder-models/DefenseFinder_5/BREX/BREX_V	GCF_003856835_BREX_V_2	1	1	1	4	1	BREX__brxC	accessory	1258	1.6e-68	229.6	0.553	0.587	9	747		GCF_003856835_BREX_1
GCF_003856835	GCF_003856835_01114	BREX__brxB_DUF1788	1114	defense-finder-models/DefenseFinder_5/BREX/BREX_V	GCF_003856835_BREX_V_2	1	1	1	4	1	BREX__brxB_DUF1788	accessory	196	4.4e-12	43.9	0.911	0.587	71	185		GCF_003856835_BREX_1
GCF_003856835	GCF_003856835_01115	BREX__brxC	1115	defense-finder-models/DefenseFinder_5/BREX/BREX_V	GCF_003856835_BREX_V_2	1	1	1	4	1	BREX__brxC	accessory	1264	2.6e-49	166	0.812	0.787	1	995		GCF_003856835_BREX_1
GCF_003856835	GCF_003856835_01116	BREX__pglX1	1116	defense-finder-models/DefenseFinder_5/BREX/BREX_V	GCF_003856835_BREX_V_2	1	1	1	4	1	BREX__pglX1	accessory	1439	6e-162	538.7	0.887	0.82	18	1197		GCF_003856835_BREX_1
GCF_003856835	GCF_003856835_01117	BREX__pglZA	1117	defense-finder-models/DefenseFinder_5/BREX/BREX_V	GCF_003856835_BREX_V_2	1	1	1	4	1	BREX__pglZB	mandatory	716	1e-31	108	0.515	0.601	285	714		GCF_003856835_BREX_1
GCF_003856835	GCF_003856835_01118	BREX__brxHII	1118	defense-finder-models/DefenseFinder_5/BREX/BREX_V	GCF_003856835_BREX_V_2	1	1	1	4	1	BREX__brxHII	mandatory	969	4.2e-129	430	0.937	0.918	66	955		GCF_003856835_BREX_1
GCF_003856835	GCF_003856835_02789	Tiamat__TmtA	2789	defense-finder-models/DefenseFinder_5/Tiamat/Tiamat	GCF_003856835_Tiamat_3	1	1	1	1	1	Tiamat__TmtA	mandatory	1396	1.3e-294	978.8	0.744	0.83	6	1163
GCF_003856835	GCF_003856835_02824	RM_Type_IIG__Type_IIG	2824	defense-finder-models/RM/RM/RM_Type_IIG	GCF_003856835_RM_Type_IIG_2	1	1	1	1	1	RM_Type_IIG__Type_IIG	mandatory	1397	1.7e-182	607	1.074	0.839	9	1180
GCF_003856835	GCF_003856835_03620	RM__Type_I_REases	3620	defense-finder-models/RM/RM/RM_Type_I	GCF_003856835_RM_Type_I_1	1	1	0.667	2	1	RM__Type_I_REases	mandatory	1011	5.1e-155	516	0.985	0.971	6	987
GCF_003856835	GCF_003856835_03623	RM__Type_I_MTases	3623	defense-finder-models/RM/RM/RM_Type_I	GCF_003856835_RM_Type_I_1	1	1	0.667	2	1	RM__Type_I_MTases	mandatory	515	2.2e-138	460	0.986	0.984	8	514
GCF_003605635	GCF_003605635_01806	SoFic__SoFic	1806	defense-finder-models/DefenseFinder_5/SoFIC/SoFic	GCF_003605635_SoFic_1	1	1	1	1	1	SoFic__SoFic	mandatory	389	1.1e-101	338.2	0.981	0.925	28	387
GCF_003605635	GCF_003605635_00941	RM__Type_I_REases	941	defense-finder-models/RM/RM/RM_Type_I	GCF_003605635_RM_Type_I_1	1	1	1	2.5	1	RM__Type_I_REases	mandatory	994	3.9e-135	450	0.54	0.571	7	574
GCF_003605635	GCF_003605635_00942	RM__Type_I_S	942	defense-finder-models/RM/RM/RM_Type_I	GCF_003605635_RM_Type_I_1	1	1	1	2.5	1	RM__Type_I_S	accessory	434	1.6e-74	249.1	0.476	0.97	2	422
GCF_003605635	GCF_003605635_00943	RM__Type_I_MTases	943	defense-finder-models/RM/RM/RM_Type_I	GCF_003605635_RM_Type_I_1	1	1	1	2.5	1	RM__Type_I_MTases	mandatory	530	7.4e-172	570.3	0.986	0.983	8	528
GCF_003605635	GCF_003605635_02395	RM_Type_IV__Type_IV_REases	2395	defense-finder-models/RM/RM/RM_Type_IV	GCF_003605635_RM_Type_IV_2	1	1	1	1	1	RM_Type_IV__Type_IV_REases	mandatory	446	1.7e-29	100.9	0.48	0.406	140	320
GCF_003605635	GCF_003605635_03179	RM_Type_IV__Type_IV_REases	3179	defense-finder-models/RM/RM/RM_Type_IV	GCF_003605635_RM_Type_IV_3	1	1	1	1	1	RM_Type_IV__Type_IV_REases	mandatory	525	5.7e-43	145.4	0.435	0.352	217	401
GCF_003605635	GCF_003605635_01361	cas2_I_II_III_IV_V_VI_5	1361	CASFinder/CAS_Class1-Subtype-I-B	GCF_003605635_CAS_Class1-Subtype-I-B_1	1	1	0.75	6	1	cas2_I_II_III_IV_V_VI_3	accessory	86	5.6e-19	65.8	0.989	0.988	1	85		GCF_003605635_CAS_Class1-Type-I_2,GCF_003605635_CAS_Cluster_3
GCF_003605635	GCF_003605635_01362	cas3HD_I_1	1362	CASFinder/CAS_Class1-Subtype-I-B	GCF_003605635_CAS_Class1-Subtype-I-B_1	1	1	0.75	6	1	cas3_I_5	accessory	870	5.9e-23	79.3	0.97	0.243	11	221		GCF_003605635_CAS_Class1-Type-I_2
GCF_003605635	GCF_003605635_01363	cas5_I-B_17	1363	CASFinder/CAS_Class1-Subtype-I-B	GCF_003605635_CAS_Class1-Subtype-I-B_1	1	1	0.75	6	1	cas5_I-B_6	mandatory	253	1.2e-45	153.5	0.992	0.957	11	252		GCF_003605635_CAS_Class1-Type-I_2,GCF_003605635_CAS_Cluster_3
GCF_003605635	GCF_003605635_01364	cas7_I-B_8	1364	CASFinder/CAS_Class1-Subtype-I-B	GCF_003605635_CAS_Class1-Subtype-I-B_1	1	1	0.75	6	1	cas7_I-B_6	mandatory	347	1.4e-81	271.5	0.993	0.859	18	315		GCF_003605635_CAS_Class1-Type-I_2,GCF_003605635_CAS_Cluster_3
GCF_003605635	GCF_003605635_01365	cas8b1_I-B_3	1365	CASFinder/CAS_Class1-Subtype-I-B	GCF_003605635_CAS_Class1-Subtype-I-B_1	1	1	0.75	6	1	cas8b2_I-B_2	mandatory	737	1.3e-15	55	0.522	0.285	507	716		GCF_003605635_CAS_Class1-Type-I_2,GCF_003605635_CAS_Cluster_3
GCF_003605635	GCF_003605635_01366	cas6_I_II_III_IV_V_VI_7	1366	CASFinder/CAS_Class1-Subtype-I-B	GCF_003605635_CAS_Class1-Subtype-I-B_1	1	1	0.75	6	1	cas6_I-B_III_1	accessory	252	4.5e-25	86.7	0.985	0.81	45	248		GCF_003605635_CAS_Class1-Type-I_2,GCF_003605635_CAS_Cluster_3
GCF_003862495	GCF_003862495_03159	Hachiman__HamB	3159	defense-finder-models/DefenseFinder_4/Hachiman/Hachiman	GCF_003862495_Hachiman_1	1	1	1	2	1	Hachiman__HamB	mandatory	853	3.6e-68	228.4	0.705	0.777	154	816
GCF_003862495	GCF_003862495_03160	Hachiman__HamA_1	3160	defense-finder-models/DefenseFinder_4/Hachiman/Hachiman	GCF_003862495_Hachiman_1	1	1	1	2	1	Hachiman__HamA_1	mandatory	304	1.2e-20	71.9	0.834	0.875	30	295
GCF_003862495	GCF_003862495_02866	BREX__brxA_DUF1819	2866	defense-finder-models/DefenseFinder_5/BREX/BREX_V	GCF_003862495_BREX_V_2	1	1	1	4	1	BREX__brxA_DUF1819	accessory	279	1e-06	26.4	0.853	0.595	25	190		GCF_003862495_BREX_1
GCF_003862495	GCF_003862495_02867	BREX__brxC	2867	defense-finder-models/DefenseFinder_5/BREX/BREX_V	GCF_003862495_BREX_V_2	1	1	1	4	1	BREX__brxC	accessory	1239	1e-71	240.2	0.553	0.582	13	733		GCF_003862495_BREX_1
GCF_003862495	GCF_003862495_02868	BREX__brxB_DUF1788	2868	defense-finder-models/DefenseFinder_5/BREX/BREX_V	GCF_003862495_BREX_V_2	1	1	1	4	1	BREX__brxB_DUF1788	accessory	196	1.5e-13	48.6	0.79	0.51	86	185		GCF_003862495_BREX_1
GCF_003862495	GCF_003862495_02869	BREX__brxC	2869	defense-finder-models/DefenseFinder_5/BREX/BREX_V	GCF_003862495_BREX_V_2	1	1	1	4	1	BREX__brxC	accessory	1271	2.2e-50	169.6	0.795	0.765	1	972		GCF_003862495_BREX_1
GCF_003862495	GCF_003862495_02871	BREX__pglX1	2871	defense-finder-models/DefenseFinder_5/BREX/BREX_V	GCF_003862495_BREX_V_2	1	1	1	4	1	BREX__pglX1	accessory	1398	7.8e-167	554.9	0.881	0.833	17	1181		GCF_003862495_BREX_1
GCF_003862495	GCF_003862495_02872	BREX__pglZA	2872	defense-finder-models/DefenseFinder_5/BREX/BREX_V	GCF_003862495_BREX_V_2	1	1	1	4	1	BREX__pglZB	mandatory	716	1.5e-30	104.2	0.518	0.605	283	715		GCF_003862495_BREX_1
GCF_003862495	GCF_003862495_02873	BREX__brxHII	2873	defense-finder-models/DefenseFinder_5/BREX/BREX_V	GCF_003862495_BREX_V_2	1	1	1	4	1	BREX__brxHII	mandatory	967	9.4e-128	425.5	0.937	0.918	65	952		GCF_003862495_BREX_1
GCF_003862495	GCF_003862495_03582	pAgo__pAgo_LongA	3582	defense-finder-models/DefenseFinder_5/pAgo/pAgo_LongA	GCF_003862495_pAgo_LongA_3	1	1	1	1	1	pAgo__pAgo_LongA	mandatory	895	4.6e-210	697.6	0.992	0.81	168	892
GCF_003862495	GCF_003862495_00540	RM_Type_IIG__Type_IIG	540	defense-finder-models/RM/RM/RM_Type_IIG	GCF_003862495_RM_Type_IIG_1	1	1	1	1	1	RM_Type_IIG__Type_IIG	mandatory	1320	4.1e-152	506.9	1.062	0.822	4	1088
GCF_003862495	GCF_003862495_02773	RM_Type_IIG__Type_IIG	2773	defense-finder-models/RM/RM/RM_Type_IIG	GCF_003862495_RM_Type_IIG_2	1	1	1	1	1	RM_Type_IIG__Type_IIG	mandatory	1425	9e-173	575.3	1.081	0.832	5	1190
GCF_003862495	GCF_003862495_02780	RM_Type_IV__Type_IV_REases	2780	defense-finder-models/RM/RM/RM_Type_IV	GCF_003862495_RM_Type_IV_3	1	1	1	1	2	RM_Type_IV__Type_IV_REases	mandatory	708	1.5e-70	236.6	0.724	0.482	250	590
GCF_003862495	GCF_003862495_02781	RM_Type_IV__Type_IV_REases	2781	defense-finder-models/RM/RM/RM_Type_IV	GCF_003862495_RM_Type_IV_3	1	1	1	1	2	RM_Type_IV__Type_IV_REases	mandatory	421	5.7e-60	202.1	0.812	0.943	14	410
GCF_003862495	GCF_003862495_01222	csm5gr7_III-A_2	1222	CASFinder/CAS_Class1-Subtype-III-A	GCF_003862495_CAS_Class1-Subtype-III-A_3	1	1	0.778	7	1	csm5gr7_III-A_2	mandatory	377	9.3e-24	82.1	0.997	0.976	3	370		GCF_003862495_CAS_Class1-Type-III_6,GCF_003862495_CAS_Cluster_7
GCF_003862495	GCF_003862495_01223	csm4gr5_III-A_2	1223	CASFinder/CAS_Class1-Subtype-III-A	GCF_003862495_CAS_Class1-Subtype-III-A_3	1	1	0.778	7	1	csm4gr5_III-A_2	mandatory	356	9.6e-34	114.7	0.861	0.834	5	301		GCF_003862495_CAS_Class1-Type-III_6,GCF_003862495_CAS_Cluster_7
GCF_003862495	GCF_003862495_01224	csm3gr7_III-A_1	1224	CASFinder/CAS_Class1-Subtype-III-A	GCF_003862495_CAS_Class1-Subtype-III-A_3	1	1	0.778	7	1	csm3gr7_III-A_1	mandatory	245	2.3e-69	231.2	0.981	0.882	7	222		GCF_003862495_CAS_Class1-Type-III_6,GCF_003862495_CAS_Cluster_7
GCF_003862495	GCF_003862495_01225	csm2gr11_III-A_15	1225	CASFinder/CAS_Class1-Subtype-III-A	GCF_003862495_CAS_Class1-Subtype-III-A_3	1	1	0.778	7	1	csm2gr11_III-A_15	mandatory	124	1.9e-23	81.3	0.982	0.879	10	118		GCF_003862495_CAS_Class1-Type-III_6,GCF_003862495_CAS_Cluster_7
GCF_003862495	GCF_003862495_01226	cas10_III-A_1	1226	CASFinder/CAS_Class1-Subtype-III-A	GCF_003862495_CAS_Class1-Subtype-III-A_3	1	1	0.778	7	1	cas10_III-A_1	mandatory	811	5.1e-103	343.5	0.997	0.837	9	687		GCF_003862495_CAS_Class1-Type-III_6,GCF_003862495_CAS_Cluster_7
GCF_003862495	GCF_003862495_01227	csx1_III_9	1227	CASFinder/CAS_Class1-Subtype-III-A	GCF_003862495_CAS_Class1-Subtype-III-A_3	1	1	0.778	7	1	csx1_III_10	accessory	406	6.6e-47	158.3	0.99	0.766	7	317		GCF_003862495_CAS_Class1-Type-III_6,GCF_003862495_CAS_Cluster_7
GCF_003862495	GCF_003862495_01228	cas6_I_II_III_IV_V_VI_7	1228	CASFinder/CAS_Class1-Subtype-III-A	GCF_003862495_CAS_Class1-Subtype-III-A_3	1	1	0.778	7	1	cas6_I_II_III_IV_V_VI_15	accessory	243	9.9e-20	69.5	1	0.811	45	241		GCF_003862495_CAS_Class1-Type-III_6,GCF_003862495_CAS_Cluster_7
GCF_003862495	GCF_003862495_02845	cas2_I_II_III_IV_V_VI_3	2845	CASFinder/CAS_Class1-Subtype-I-D	GCF_003862495_CAS_Class1-Subtype-I-D_2	1	1	0.75	6	1	cas2_I_II_III_IV_V_VI_3	accessory	90	1.8e-22	77.1	0.949	0.844	4	79		GCF_003862495_CAS_Class1-Type-I_4,GCF_003862495_CAS_Cluster_8
GCF_003862495	GCF_003862495_02847	cas3_I-D_4	2847	CASFinder/CAS_Class1-Subtype-I-D	GCF_003862495_CAS_Class1-Subtype-I-D_2	1	1	0.75	6	1	cas3_I-D_4	accessory	728	4.6e-48	161.8	1	0.515	37	411		GCF_003862495_CAS_Class1-Type-I_4,GCF_003862495_CAS_Cluster_8
GCF_003862495	GCF_003862495_02848	csc1gr5_I-D_2	2848	CASFinder/CAS_Class1-Subtype-I-D	GCF_003862495_CAS_Class1-Subtype-I-D_2	1	1	0.75	6	1	csc1gr5_I-D_2	mandatory	244	1.2e-32	110.9	0.948	0.848	14	220		GCF_003862495_CAS_Class1-Type-I_4,GCF_003862495_CAS_Cluster_8
GCF_003862495	GCF_003862495_02849	csc2gr7_I-D_1	2849	CASFinder/CAS_Class1-Subtype-I-D	GCF_003862495_CAS_Class1-Subtype-I-D_2	1	1	0.75	6	1	csc2gr7_I-D_1	mandatory	332	3.3e-64	214.6	0.982	0.831	24	299		GCF_003862495_CAS_Class1-Type-I_4,GCF_003862495_CAS_Cluster_8
GCF_003862495	GCF_003862495_02850	cas10d_I-D_3	2850	CASFinder/CAS_Class1-Subtype-I-D	GCF_003862495_CAS_Class1-Subtype-I-D_2	1	1	0.75	6	1	cas10d_I-D_3	mandatory	1107	7.4e-37	124.4	0.763	0.694	63	830		GCF_003862495_CAS_Class1-Type-I_4,GCF_003862495_CAS_Cluster_8
GCF_003862495	GCF_003862495_02851	cas6_I_II_III_IV_V_VI_22	2851	CASFinder/CAS_Class1-Subtype-I-D	GCF_003862495_CAS_Class1-Subtype-I-D_2	1	1	0.75	6	1	cas6_I-A_III-D_3	accessory	282	2.6e-15	54.7	1	0.454	147	274		GCF_003862495_CAS_Class1-Type-I_4,GCF_003862495_CAS_Cluster_8
GCF_003862495	GCF_003862495_02852	casR_I_2	2852	CASFinder/CAS_Class1-Subtype-I-D	GCF_003862495_CAS_Class1-Subtype-I-D_2	1	1	0.75	6	1	casR_I_1	neutral	216	2.9e-20	70.1	0.959	0.977	3	213		GCF_003862495_CAS_Class1-Type-I_4,GCF_003862495_CAS_Cluster_8
GCF_003862495	GCF_003862495_03390	cas2_I_II_III_IV_V_VI_5	3390	CASFinder/CAS_Class1-Subtype-I-B	GCF_003862495_CAS_Class1-Subtype-I-B_1	1	1	1	8	1	cas2_I_II_III_IV_V_VI_3	accessory	86	2.2e-17	60.9	0.955	0.953	1	82		GCF_003862495_CAS_Class1-Type-I_5,GCF_003862495_CAS_Cluster_9
GCF_003862495	GCF_003862495_03391	cas1_I_II_III_IV_V_VI_7	3391	CASFinder/CAS_Class1-Subtype-I-B	GCF_003862495_CAS_Class1-Subtype-I-B_1	1	1	1	8	1	cas1_I_II_III_IV_V_VI_7	accessory	330	1.6e-113	376.9	0.994	0.976	5	326		GCF_003862495_CAS_Class1-Type-I_5,GCF_003862495_CAS_Cluster_9
GCF_003862495	GCF_003862495_03392	cas4_I_II_III_IV_V_VI_6	3392	CASFinder/CAS_Class1-Subtype-I-B	GCF_003862495_CAS_Class1-Subtype-I-B_1	1	1	1	8	1	cas4_I_II_III_IV_V_VI_6	accessory	185	1.9e-42	142.9	0.994	0.849	28	184		GCF_003862495_CAS_Class1-Type-I_5,GCF_003862495_CAS_Cluster_9
GCF_003862495	GCF_003862495_03394	cas6_I_II_III_IV_V_VI_20	3394	CASFinder/CAS_Class1-Subtype-I-B	GCF_003862495_CAS_Class1-Subtype-I-B_1	1	1	1	8	1	cas6_I-B_III_1	accessory	273	1e-17	62.6	0.993	0.619	84	252		GCF_003862495_CAS_Class1-Type-I_5,GCF_003862495_CAS_Cluster_9
GCF_003862495	GCF_003862495_03395	cas8b1_I-B_3	3395	CASFinder/CAS_Class1-Subtype-I-B	GCF_003862495_CAS_Class1-Subtype-I-B_1	1	1	1	8	1	cas8b2_I-B_2	mandatory	735	1.8e-15	54.8	0.562	0.34	455	704		GCF_003862495_CAS_Class1-Type-I_5,GCF_003862495_CAS_Cluster_9
GCF_003862495	GCF_003862495_03396	cas7_I-B_8	3396	CASFinder/CAS_Class1-Subtype-I-B	GCF_003862495_CAS_Class1-Subtype-I-B_1	1	1	1	8	1	cas7_I-B_6	mandatory	360	4e-91	303	0.993	0.856	11	318		GCF_003862495_CAS_Class1-Type-I_5,GCF_003862495_CAS_Cluster_9
GCF_003862495	GCF_003862495_03397	cas5_I-B_17	3397	CASFinder/CAS_Class1-Subtype-I-B	GCF_003862495_CAS_Class1-Subtype-I-B_1	1	1	1	8	1	cas5_I-B_6	mandatory	281	7.1e-53	177.4	0.992	0.89	31	280		GCF_003862495_CAS_Class1-Type-I_5,GCF_003862495_CAS_Cluster_9
GCF_003862495	GCF_003862495_03398	cas3HD_I_1	3398	CASFinder/CAS_Class1-Subtype-I-B	GCF_003862495_CAS_Class1-Subtype-I-B_1	1	1	1	8	1	cas3_I_5	accessory	960	1.1e-23	81.9	0.98	0.23	14	234		GCF_003862495_CAS_Class1-Type-I_5
GCF_003610195	GCF_003610195_02479	pAgo__pAgo_LongA	2479	defense-finder-models/DefenseFinder_5/pAgo/pAgo_LongA	GCF_003610195_pAgo_LongA_4	1	1	1	1	1	pAgo__pAgo_LongA	mandatory	763	1.5e-32	111.1	0.81	0.828	101	732
GCF_003610195	GCF_003610195_04063	SoFic__SoFic	4063	defense-finder-models/DefenseFinder_5/SoFIC/SoFic	GCF_003610195_SoFic_3	1	1	1	1	1	SoFic__SoFic	mandatory	391	2.4e-99	331.1	0.983	0.939	20	386
GCF_003610195	GCF_003610195_04508	BREX__brxA_DUF1819	4508	defense-finder-models/DefenseFinder_5/BREX/BREX_V	GCF_003610195_BREX_V_2	1	1	1	4	1	BREX__brxA_DUF1819	accessory	280	6.1e-06	24.2	0.87	0.604	25	193		GCF_003610195_BREX_1
GCF_003610195	GCF_003610195_04509	BREX__brxC	4509	defense-finder-models/DefenseFinder_5/BREX/BREX_V	GCF_003610195_BREX_V_2	1	1	1	4	1	BREX__brxC	accessory	1232	4e-76	255.2	0.497	0.519	6	644		GCF_003610195_BREX_1
GCF_003610195	GCF_003610195_04510	BREX__brxB_DUF1788	4510	defense-finder-models/DefenseFinder_5/BREX/BREX_V	GCF_003610195_BREX_V_2	1	1	1	4	1	BREX__brxB_DUF1788	accessory	193	7e-15	53.3	0.895	0.57	74	183		GCF_003610195_BREX_1
GCF_003610195	GCF_003610195_04511	BREX__brxC	4511	defense-finder-models/DefenseFinder_5/BREX/BREX_V	GCF_003610195_BREX_V_2	1	1	1	4	1	BREX__brxC	accessory	1280	1e-66	224	0.958	0.947	4	1215		GCF_003610195_BREX_1
GCF_003610195	GCF_003610195_04513	BREX__pglX1	4513	defense-finder-models/DefenseFinder_5/BREX/BREX_V	GCF_003610195_BREX_V_2	1	1	1	4	1	BREX__pglX1	accessory	1466	1.5e-161	537.8	0.887	0.81	38	1224		GCF_003610195_BREX_1
GCF_003610195	GCF_003610195_04516	BREX__pglZB	4516	defense-finder-models/DefenseFinder_5/BREX/BREX_V	GCF_003610195_BREX_V_2	1	1	1	4	1	BREX__pglZB	mandatory	730	4.9e-24	82.5	0.445	0.526	346	729		GCF_003610195_BREX_1
GCF_003610195	GCF_003610195_04517	BREX__brxHII	4517	defense-finder-models/DefenseFinder_5/BREX/BREX_V	GCF_003610195_BREX_V_2	1	1	1	4	1	BREX__brxHII	mandatory	972	1.4e-126	422	0.949	0.93	55	958		GCF_003610195_BREX_1
GCF_003610195	GCF_003610195_02327	RM_Type_IIG__Type_IIG	2327	defense-finder-models/RM/RM/RM_Type_IIG	GCF_003610195_RM_Type_IIG_1	1	1	1	1	1	RM_Type_IIG__Type_IIG	mandatory	1344	6.7e-166	553	1.112	0.983	17	1337
GCF_003610195	GCF_003610195_02449	RM_Type_IV__Type_IV_REases	2449	defense-finder-models/RM/RM/RM_Type_IV	GCF_003610195_RM_Type_IV_2	1	1	1	1	2	RM_Type_IV__Type_IV_REases	mandatory	532	2.9e-68	229.5	0.62	0.461	273	517
GCF_003610195	GCF_003610195_02450	RM_Type_IV__Type_IV_REases	2450	defense-finder-models/RM/RM/RM_Type_IV	GCF_003610195_RM_Type_IV_2	1	1	1	1	2	RM_Type_IV__Type_IV_REases	mandatory	404	1.3e-40	138.7	0.805	0.955	7	392
GCF_003610195	GCF_003610195_02462	RM_Type_IV__Type_IV_REases	2462	defense-finder-models/RM/RM/RM_Type_IV	GCF_003610195_RM_Type_IV_3	1	1	1	1	1	RM_Type_IV__Type_IV_REases	mandatory	967	1.7e-32	111.3	0.447	0.186	599	778
GCF_003610195	GCF_003610195_04504	RM_Type_IV__Type_IV_REases	4504	defense-finder-models/RM/RM/RM_Type_IV	GCF_003610195_RM_Type_IV_4	1	1	1	1	2	RM_Type_IV__Type_IV_REases	mandatory	415	1.8e-54	184.4	0.784	0.937	10	398
GCF_003610195	GCF_003610195_04505	RM_Type_IV__Type_IV_REases	4505	defense-finder-models/RM/RM/RM_Type_IV	GCF_003610195_RM_Type_IV_4	1	1	1	1	2	RM_Type_IV__Type_IV_REases	mandatory	893	3.8e-68	229	0.658	0.325	573	862
GCF_004297185	GCF_004297185_01492	Druantia_I__DruB	1492	defense-finder-models/DefenseFinder_3/Druantia/Druantia_I	GCF_004297185_Druantia_I_1	1	1	0.8	2.5	1	Druantia_I__DruB	accessory	525	3e-31	106.1	0.817	0.83	1	436
GCF_004297185	GCF_004297185_01493	Druantia_I__DruC	1493	defense-finder-models/DefenseFinder_3/Druantia/Druantia_I	GCF_004297185_Druantia_I_1	1	1	0.8	2.5	1	Druantia_I__DruC	accessory	721	1.4e-13	47.2	0.562	0.584	144	564
GCF_004297185	GCF_004297185_01494	Druantia_I__DruD	1494	defense-finder-models/DefenseFinder_3/Druantia/Druantia_I	GCF_004297185_Druantia_I_1	1	1	0.8	2.5	1	Druantia_I__DruD	accessory	336	1.5e-35	120	0.919	0.961	9	331
GCF_004297185	GCF_004297185_01495	Druantia__DruE_1	1495	defense-finder-models/DefenseFinder_3/Druantia/Druantia_I	GCF_004297185_Druantia_I_1	1	1	0.8	2.5	1	Druantia__DruE_1	mandatory	1777	0	1849.2	0.998	0.996	2	1771
GCF_004297185	GCF_004297185_01621	Shango__SngC	1621	defense-finder-models/DefenseFinder_4/Shango/Shango	GCF_004297185_Shango_1	1	1	1	2	1	Shango__SngC	accessory	724	9.5e-225	745.5	0.982	0.975	4	709
GCF_004297185	GCF_004297185_01622	Shango__SngB	1622	defense-finder-models/DefenseFinder_4/Shango/Shango	GCF_004297185_Shango_1	1	1	1	2	1	Shango__SngB	accessory	436	3.2e-163	540.8	0.959	0.952	3	417
GCF_004297185	GCF_004297185_01623	Shango__SngA	1623	defense-finder-models/DefenseFinder_4/Shango/Shango	GCF_004297185_Shango_1	1	1	1	2	1	Shango__SngA	mandatory	802	3e-55	185.7	0.928	0.892	85	799
GCF_004297185	GCF_004297185_01737	RM__Type_I_MTases	1737	defense-finder-models/RM/RM/RM_Type_I	GCF_004297185_RM_Type_I_1	1	1	1	2.5	1	RM__Type_I_MTases	mandatory	704	3.5e-154	511.5	0.996	1	1	704
GCF_004297185	GCF_004297185_01740	RM__Type_I_S	1740	defense-finder-models/RM/RM/RM_Type_I	GCF_004297185_RM_Type_I_1	1	1	1	2.5	1	RM__Type_I_S	accessory	402	3.4e-52	175	0.466	0.995	1	400
GCF_004297185	GCF_004297185_01744	RM__Type_I_REases	1744	defense-finder-models/RM/RM/RM_Type_I	GCF_004297185_RM_Type_I_1	1	1	1	2.5	1	RM__Type_I_REases	mandatory	1083	1.4e-174	580.1	0.977	0.948	11	1037
GCF_004297185	GCF_004297185_01964	RM__Type_I_S	1964	defense-finder-models/RM/RM/RM_Type_I	GCF_004297185_RM_Type_I_2	1	1	1	2.5	1	RM__Type_I_S	accessory	567	1.9e-86	288.2	0.564	0.866	70	560
GCF_004297185	GCF_004297185_01966	RM__Type_I_MTases	1966	defense-finder-models/RM/RM/RM_Type_I	GCF_004297185_RM_Type_I_2	1	1	1	2.5	1	RM__Type_I_MTases	mandatory	482	1.3e-182	604.7	0.953	0.979	3	474
GCF_004297185	GCF_004297185_01967	RM__Type_I_REases	1967	defense-finder-models/RM/RM/RM_Type_I	GCF_004297185_RM_Type_I_2	1	1	1	2.5	1	RM__Type_I_REases	mandatory	767	3e-198	658.1	0.564	0.716	6	554
GCF_004297185	GCF_004297185_01990	RM_Type_II__Type_II_MTases	1990	defense-finder-models/RM/RM/RM_Type_II	GCF_004297185_RM_Type_II_3	1	1	1	2	1	RM_Type_II__Type_II_MTases	mandatory	312	3.7e-70	233.9	0.716	0.801	48	297
GCF_004297185	GCF_004297185_01991	RM_Type_II__Type_II_REases	1991	defense-finder-models/RM/RM/RM_Type_II	GCF_004297185_RM_Type_II_3	1	1	1	2	1	RM_Type_II__Type_II_REases	mandatory	255	2.6e-76	253.7	0.905	0.925	16	251
GCF_004297185	GCF_004297185_01396	cas2_I_II_III_IV_V_VI_3	1396	CASFinder/CAS_Class1-Subtype-I-B	GCF_004297185_CAS_Class1-Subtype-I-B_1	1	1	1	8	1	cas2_I_II_III_IV_V_VI_3	accessory	87	5.3e-26	87.8	0.975	0.874	4	79		GCF_004297185_CAS_Class1-Type-I_3,GCF_004297185_CAS_Cluster_5
GCF_004297185	GCF_004297185_01397	cas1_I_II_III_IV_V_VI_7	1397	CASFinder/CAS_Class1-Subtype-I-B	GCF_004297185_CAS_Class1-Subtype-I-B_1	1	1	1	8	1	cas1_I_II_III_IV_V_VI_7	accessory	328	3.1e-127	421.3	0.997	0.982	3	324		GCF_004297185_CAS_Class1-Type-I_3,GCF_004297185_CAS_Cluster_5
GCF_004297185	GCF_004297185_01398	cas4_I_II_III_IV_V_VI_6	1398	CASFinder/CAS_Class1-Subtype-I-B	GCF_004297185_CAS_Class1-Subtype-I-B_1	1	1	1	8	1	cas4_I_II_III_IV_V_VI_6	accessory	169	5.3e-47	157	0.994	0.941	10	168		GCF_004297185_CAS_Class1-Type-I_3,GCF_004297185_CAS_Cluster_5
GCF_004297185	GCF_004297185_01399	cas3_I_5	1399	CASFinder/CAS_Class1-Subtype-I-B	GCF_004297185_CAS_Class1-Subtype-I-B_1	1	1	1	8	1	cas3_I_5	accessory	732	1.1e-60	202.8	0.447	0.411	245	545		GCF_004297185_CAS_Class1-Type-I_3,GCF_004297185_CAS_Cluster_5
GCF_004297185	GCF_004297185_01400	cas5_I-B_17	1400	CASFinder/CAS_Class1-Subtype-I-B	GCF_004297185_CAS_Class1-Subtype-I-B_1	1	1	1	8	1	cas5_I-B_6	mandatory	226	1.2e-35	120.4	0.926	0.934	6	216		GCF_004297185_CAS_Class1-Type-I_3,GCF_004297185_CAS_Cluster_5
GCF_004297185	GCF_004297185_01401	cas7_I-B_8	1401	CASFinder/CAS_Class1-Subtype-I-B	GCF_004297185_CAS_Class1-Subtype-I-B_1	1	1	1	8	1	cas7_I-B_6	mandatory	326	1.4e-93	310.4	0.99	0.825	11	279		GCF_004297185_CAS_Class1-Type-I_3,GCF_004297185_CAS_Cluster_5
GCF_004297185	GCF_004297185_01402	cas8b1_I-B_14	1402	CASFinder/CAS_Class1-Subtype-I-B	GCF_004297185_CAS_Class1-Subtype-I-B_1	1	1	1	8	1	cas8b2_I-B_2	mandatory	566	1.2e-73	245.8	0.998	0.959	1	543		GCF_004297185_CAS_Class1-Type-I_3,GCF_004297185_CAS_Cluster_5
GCF_004297185	GCF_004297185_01403	cas6_I_II_III_IV_V_VI_14	1403	CASFinder/CAS_Class1-Subtype-I-B	GCF_004297185_CAS_Class1-Subtype-I-B_1	1	1	1	8	1	cas6_I-B_III_1	accessory	269	1.8e-45	152.9	0.988	0.911	1	245		GCF_004297185_CAS_Class1-Type-I_3,GCF_004297185_CAS_Cluster_5
GCF_004297185	GCF_004297185_01589	cas3_I_5	1589	CASFinder/CAS_Class1-Subtype-I-C	GCF_004297185_CAS_Class1-Subtype-I-C_2	1	1	1	7	1	cas3_I_5	accessory	726	1.1e-66	222.8	0.484	0.471	216	557		GCF_004297185_CAS_Class1-Type-I_4,GCF_004297185_CAS_Cluster_6
GCF_004297185	GCF_004297185_01590	cas5_I-C_11	1590	CASFinder/CAS_Class1-Subtype-I-C	GCF_004297185_CAS_Class1-Subtype-I-C_2	1	1	1	7	1	cas5_I-C_11	mandatory	236	3.9e-81	268.7	0.995	0.886	18	226		GCF_004297185_CAS_Class1-Type-I_4,GCF_004297185_CAS_Cluster_6
GCF_004297185	GCF_004297185_01591	cas8c_I-C_4	1591	CASFinder/CAS_Class1-Subtype-I-C	GCF_004297185_CAS_Class1-Subtype-I-C_2	1	1	1	7	1	cas8c_I-C_4	mandatory	627	1.8e-165	548.7	1	0.974	6	616		GCF_004297185_CAS_Class1-Type-I_4,GCF_004297185_CAS_Cluster_6
GCF_004297185	GCF_004297185_01592	cas7_I-C_7	1592	CASFinder/CAS_Class1-Subtype-I-C	GCF_004297185_CAS_Class1-Subtype-I-C_2	1	1	1	7	1	cas7_I-C_13	mandatory	283	1e-109	363.2	0.996	0.968	8	281		GCF_004297185_CAS_Class1-Type-I_4,GCF_004297185_CAS_Cluster_6
GCF_004297185	GCF_004297185_01593	cas4_I_II_III_IV_V_VI_6	1593	CASFinder/CAS_Class1-Subtype-I-C	GCF_004297185_CAS_Class1-Subtype-I-C_2	1	1	1	7	1	cas4_I_II_III_IV_V_VI_1	accessory	228	8.6e-34	114.1	0.994	0.833	14	203		GCF_004297185_CAS_Class1-Type-I_4,GCF_004297185_CAS_Cluster_6
GCF_004297185	GCF_004297185_01594	cas1_I_II_III_IV_V_VI_6	1594	CASFinder/CAS_Class1-Subtype-I-C	GCF_004297185_CAS_Class1-Subtype-I-C_2	1	1	1	7	1	cas1_I_II_III_IV_V_VI_6	accessory	343	1.8e-146	484.7	1	0.985	4	341		GCF_004297185_CAS_Class1-Type-I_4,GCF_004297185_CAS_Cluster_6
GCF_004297185	GCF_004297185_01595	cas2_I_II_III_IV_V_VI_3	1595	CASFinder/CAS_Class1-Subtype-I-C	GCF_004297185_CAS_Class1-Subtype-I-C_2	1	1	1	7	1	cas2_I_II_III_IV_V_VI_3	accessory	95	1.4e-29	99.2	1	0.884	2	85		GCF_004297185_CAS_Class1-Type-I_4,GCF_004297185_CAS_Cluster_6
GCF_004310395	GCF_004310395_00796	RM__Type_I_S	796	defense-finder-models/RM/RM/RM_Type_I	GCF_004310395_RM_Type_I_1	1	1	1	2.5	1	RM__Type_I_S	accessory	417	1.5e-61	205.1	0.538	0.942	20	412
GCF_004310395	GCF_004310395_00797	RM__Type_I_MTases	797	defense-finder-models/RM/RM/RM_Type_I	GCF_004310395_RM_Type_I_1	1	1	1	2.5	1	RM__Type_I_MTases	mandatory	488	4.2e-133	440.6	0.953	0.988	6	487
GCF_004310395	GCF_004310395_00798	RM__Type_I_REases	798	defense-finder-models/RM/RM/RM_Type_I	GCF_004310395_RM_Type_I_1	1	1	1	2.5	1	RM__Type_I_REases	mandatory	840	1.3e-146	486.4	0.558	0.649	2	546
GCF_004310395	GCF_004310395_01139	RM__Type_I_MTases	1139	defense-finder-models/RM/RM/RM_Type_I	GCF_004310395_RM_Type_I_2	1	1	1	2.5	1	RM__Type_I_MTases	mandatory	510	3.1e-158	524	0.986	0.978	7	505
GCF_004310395	GCF_004310395_01142	RM__Type_I_S	1142	defense-finder-models/RM/RM/RM_Type_I	GCF_004310395_RM_Type_I_2	1	1	1	2.5	1	RM__Type_I_S	accessory	417	1.5e-90	300.1	0.591	0.993	1	414
GCF_004310395	GCF_004310395_01143	RM__Type_I_REases	1143	defense-finder-models/RM/RM/RM_Type_I	GCF_004310395_RM_Type_I_2	1	1	1	2.5	1	RM__Type_I_REases	mandatory	964	6.9e-167	553.8	0.988	0.969	5	938
GCF_004363215	GCF_004363215_00527	AbiD__AbiD	527	defense-finder-models/DefenseFinder_1/AbiD/AbiD	GCF_004363215_AbiD_1	1	1	1	1	1	AbiD__AbiD	mandatory	313	2e-80	267.1	0.929	0.949	1	297
GCF_004363215	GCF_004363215_00077	RM__Type_I_REases	77	defense-finder-models/RM/RM/RM_Type_I	GCF_004363215_RM_Type_I_1	1	1	1	2.5	1	RM__Type_I_REases	mandatory	1091	8.8e-173	573.3	0.848	0.816	194	1083
GCF_004363215	GCF_004363215_00078	RM__Type_I_MTases	78	defense-finder-models/RM/RM/RM_Type_I	GCF_004363215_RM_Type_I_1	1	1	1	2.5	1	RM__Type_I_MTases	mandatory	473	4e-198	655.7	0.957	0.987	1	467
GCF_004363215	GCF_004363215_00079	RM__Type_I_S	79	defense-finder-models/RM/RM/RM_Type_I	GCF_004363215_RM_Type_I_1	1	1	1	2.5	1	RM__Type_I_S	accessory	440	1.9e-63	211.4	0.542	0.905	7	404
GCF_004363215	GCF_004363215_01531	RM_Type_IV__Type_IV_REases	1531	defense-finder-models/RM/RM/RM_Type_IV	GCF_004363215_RM_Type_IV_2	1	1	1	1	2	RM_Type_IV__Type_IV_REases	mandatory	699	3.6e-82	273.7	0.686	0.391	415	687
GCF_004363215	GCF_004363215_01532	RM_Type_IV__Type_IV_REases	1532	defense-finder-models/RM/RM/RM_Type_IV	GCF_004363215_RM_Type_IV_2	1	1	1	1	2	RM_Type_IV__Type_IV_REases	mandatory	366	3.3e-59	197.1	0.822	0.929	10	349
GCF_004681185	GCF_004681185_02751	SoFic__SoFic	2751	defense-finder-models/DefenseFinder_5/SoFIC/SoFic	GCF_004681185_SoFic_6	1	1	1	1	1	SoFic__SoFic	mandatory	408	4.8e-94	313.7	0.975	0.882	48	407
GCF_004681185	GCF_004681185_03271	CBASS__Cyclase_II	3271	defense-finder-models/DefenseFinder_5/CBASS/CBASS_II	GCF_004681185_CBASS_II_5	1	1	1	3	1	CBASS__Cyclase_SMODS	mandatory	370	8.3e-34	115.4	0.991	0.97	1	359		GCF_004681185_CBASS_3,GCF_004681185_CBASS_I_4
GCF_004681185	GCF_004681185_03272	CBASS__Jab	3272	defense-finder-models/DefenseFinder_5/CBASS/CBASS_II	GCF_004681185_CBASS_II_5	1	1	1	3	1	CBASS__E2	mandatory	771	6.5e-28	95.8	0.682	0.188	607	751		GCF_004681185_CBASS_3
GCF_004681185	GCF_004681185_03273	CBASS__Endonuc_big	3273	defense-finder-models/DefenseFinder_5/CBASS/CBASS_II	GCF_004681185_CBASS_II_5	1	1	1	3	1	CBASS__Effector_2TM_S_2TMBeta	mandatory	400	1.4e-29	101.6	0.446	0.55	172	391		GCF_004681185_CBASS_3,GCF_004681185_CBASS_I_4
GCF_004681185	GCF_004681185_03947	BREX__brxHII	3947	defense-finder-models/DefenseFinder_5/BREX/BREX_V	GCF_004681185_BREX_V_2	1	1	1	4	1	BREX__brxHII	mandatory	970	8.1e-126	419.6	0.94	0.921	64	956		GCF_004681185_BREX_1
GCF_004681185	GCF_004681185_03948	BREX__pglX1	3948	defense-finder-models/DefenseFinder_5/BREX/BREX_V	GCF_004681185_BREX_V_2	1	1	1	4	1	BREX__pglX1	accessory	1411	1.8e-158	527.7	0.882	0.832	17	1190		GCF_004681185_BREX_1
GCF_004681185	GCF_004681185_03949	BREX__pglZA	3949	defense-finder-models/DefenseFinder_5/BREX/BREX_V	GCF_004681185_BREX_V_2	1	1	1	4	1	BREX__pglZB	mandatory	716	6e-30	102.6	0.515	0.601	285	714		GCF_004681185_BREX_1
GCF_004681185	GCF_004681185_03950	BREX__pglX1	3950	defense-finder-models/DefenseFinder_5/BREX/BREX_V	GCF_004681185_BREX_V_2	1	1	1	4	1	BREX__pglX1	accessory	1437	6.1e-156	519.3	0.887	0.82	17	1195		GCF_004681185_BREX_1
GCF_004681185	GCF_004681185_03953	BREX__brxC	3953	defense-finder-models/DefenseFinder_5/BREX/BREX_V	GCF_004681185_BREX_V_2	1	1	1	4	1	BREX__brxC	accessory	1273	1.6e-50	170.5	0.843	0.812	1	1034		GCF_004681185_BREX_1
GCF_004681185	GCF_004681185_03954	BREX__brxB_DUF1788	3954	defense-finder-models/DefenseFinder_5/BREX/BREX_V	GCF_004681185_BREX_V_2	1	1	1	4	1	BREX__brxB_DUF1788	accessory	196	2.9e-12	45	0.79	0.51	86	185		GCF_004681185_BREX_1
GCF_004681185	GCF_004681185_03955	BREX__brxC	3955	defense-finder-models/DefenseFinder_5/BREX/BREX_V	GCF_004681185_BREX_V_2	1	1	1	4	1	BREX__brxC	accessory	1250	7.6e-74	247.8	0.569	0.595	13	756		GCF_004681185_BREX_1
GCF_004681185	GCF_004681185_03956	BREX__brxA_DUF1819	3956	defense-finder-models/DefenseFinder_5/BREX/BREX_V	GCF_004681185_BREX_V_2	1	1	1	4	1	BREX__brxA_DUF1819	accessory	279	5.9e-09	34.2	0.87	0.606	25	193		GCF_004681185_BREX_1
GCF_004681185	GCF_004681185_04696	pAgo__pAgo_S2B	4696	defense-finder-models/DefenseFinder_5/pAgo/pAgo_S2B	GCF_004681185_pAgo_S2B_8	1	1	1	1.5	1	pAgo__pAgo_S2B	mandatory	472	1.8e-138	460.7	1	0.985	8	472
GCF_004681185	GCF_004681185_04697	pAgo__XAPAZ	4697	defense-finder-models/DefenseFinder_5/pAgo/pAgo_S2B	GCF_004681185_pAgo_S2B_8	1	1	1	1.5	1	pAgo__XAPAZ	accessory	474	8.7e-16	55.7	0.632	0.608	154	441
GCF_004681185	GCF_004681185_04702	Tiamat__TmtA	4702	defense-finder-models/DefenseFinder_5/Tiamat/Tiamat	GCF_004681185_Tiamat_7	1	1	1	1	1	Tiamat__TmtA	mandatory	2136	4.2e-95	318.1	0.966	0.957	28	2071
GCF_004681185	GCF_004681185_03458	RM_Type_IIG__Type_IIG	3458	defense-finder-models/RM/RM/RM_Type_IIG	GCF_004681185_RM_Type_IIG_1	1	1	1	1	1	RM_Type_IIG__Type_IIG	mandatory	1080	6.8e-116	387.5	0.866	0.805	16	884
GCF_004681185	GCF_004681185_03963	RM_Type_IV__Type_IV_REases	3963	defense-finder-models/RM/RM/RM_Type_IV	GCF_004681185_RM_Type_IV_2	1	1	1	1	1	RM_Type_IV__Type_IV_REases	mandatory	1016	1e-42	145.3	0.451	0.193	709	904
GCF_004698125	GCF_004698125_02574	DISARM_1__drmD	2574	defense-finder-models/DefenseFinder_1/DISARM/DISARM_1	GCF_004698125_DISARM_1_1	1	1	1	5	1	DISARM_1__drmD	mandatory	874	3.8e-143	477	0.824	0.963	12	853
GCF_004698125	GCF_004698125_02578	DISARM_1__drmMI	2578	defense-finder-models/DefenseFinder_1/DISARM/DISARM_1	GCF_004698125_DISARM_1_1	1	1	1	5	1	DISARM_1__drmMI	mandatory	1386	7.4e-87	290.3	0.503	0.529	459	1191
GCF_004698125	GCF_004698125_02579	DISARM__drmC	2579	defense-finder-models/DefenseFinder_1/DISARM/DISARM_1	GCF_004698125_DISARM_1_1	1	1	1	5	1	DISARM__drmC	mandatory	229	1e-18	65.8	0.589	0.795	28	209		GCF_004698125_DISARM_2_2
GCF_004698125	GCF_004698125_02580	DISARM__drmB	2580	defense-finder-models/DefenseFinder_1/DISARM/DISARM_1	GCF_004698125_DISARM_1_1	1	1	1	5	1	DISARM__drmB	mandatory	653	3.2e-33	113.3	0.951	0.968	7	638		GCF_004698125_DISARM_2_2
GCF_004698125	GCF_004698125_02581	DISARM__drmA	2581	defense-finder-models/DefenseFinder_1/DISARM/DISARM_1	GCF_004698125_DISARM_1_1	1	1	1	5	1	DISARM__drmA	mandatory	1272	2.1e-148	494	0.656	0.811	207	1238		GCF_004698125_DISARM_2_2
GCF_003342675	GCF_003342675_03856	Hachiman__HamB	3856	defense-finder-models/DefenseFinder_4/Hachiman/Hachiman	GCF_003342675_Hachiman_1	1	1	1	2	1	Hachiman__HamB	mandatory	862	4.9e-62	208.2	0.47	0.513	159	600
GCF_003342675	GCF_003342675_03857	Hachiman__HamA_1	3857	defense-finder-models/DefenseFinder_4/Hachiman/Hachiman	GCF_003342675_Hachiman_1	1	1	1	2	1	Hachiman__HamA_1	mandatory	301	2.9e-19	67.5	0.845	0.887	27	293
GCF_003342675	GCF_003342675_03635	CBASS__Endonuc_big	3635	defense-finder-models/DefenseFinder_5/CBASS/CBASS_II	GCF_003342675_CBASS_II_5	1	1	1	3	1	CBASS__Effector_2TM_S_2TMBeta	mandatory	430	7.4e-29	98.7	0.44	0.512	207	426		GCF_003342675_CBASS_3,GCF_003342675_CBASS_I_4
GCF_003342675	GCF_003342675_03636	CBASS__Jab	3636	defense-finder-models/DefenseFinder_5/CBASS/CBASS_II	GCF_003342675_CBASS_II_5	1	1	1	3	1	CBASS__E2	mandatory	788	2.2e-29	100.2	0.692	0.187	606	752		GCF_003342675_CBASS_3
GCF_003342675	GCF_003342675_03637	CBASS__Cyclase_II	3637	defense-finder-models/DefenseFinder_5/CBASS/CBASS_II	GCF_003342675_CBASS_II_5	1	1	1	3	1	CBASS__Cyclase_SMODS	mandatory	371	6.8e-34	115.3	0.985	0.97	1	360		GCF_003342675_CBASS_3,GCF_003342675_CBASS_I_4
GCF_003342675	GCF_003342675_03681	BREX__brxHII	3681	defense-finder-models/DefenseFinder_5/BREX/BREX_V	GCF_003342675_BREX_V_2	1	1	1	4	1	BREX__brxHII	mandatory	967	1.6e-127	424.8	0.928	0.913	70	952		GCF_003342675_BREX_1
GCF_003342675	GCF_003342675_03682	BREX__pglX1	3682	defense-finder-models/DefenseFinder_5/BREX/BREX_V	GCF_003342675_BREX_V_2	1	1	1	4	1	BREX__pglX1	accessory	1405	7.3e-160	531.9	0.88	0.833	18	1187		GCF_003342675_BREX_1
GCF_003342675	GCF_003342675_03683	BREX__brxA_DUF1819	3683	defense-finder-models/DefenseFinder_5/BREX/BREX_V	GCF_003342675_BREX_V_2	1	1	1	4	1	BREX__brxA_DUF1819	accessory	277	1.3e-06	26.2	0.853	0.599	27	192		GCF_003342675_BREX_1
GCF_003342675	GCF_003342675_03684	BREX__brxC	3684	defense-finder-models/DefenseFinder_5/BREX/BREX_V	GCF_003342675_BREX_V_2	1	1	1	4	1	BREX__brxC	accessory	1250	9.7e-72	240.4	0.849	0.858	41	1113		GCF_003342675_BREX_1
GCF_003342675	GCF_003342675_03685	BREX__brxB_DUF1788	3685	defense-finder-models/DefenseFinder_5/BREX/BREX_V	GCF_003342675_BREX_V_2	1	1	1	4	1	BREX__brxB_DUF1788	accessory	212	6.9e-13	46.6	0.766	0.462	103	200		GCF_003342675_BREX_1
GCF_003342675	GCF_003342675_03686	BREX__brxC	3686	defense-finder-models/DefenseFinder_5/BREX/BREX_V	GCF_003342675_BREX_V_2	1	1	1	4	1	BREX__brxC	accessory	1223	2.1e-60	202.9	0.918	0.926	7	1138		GCF_003342675_BREX_1
GCF_003342675	GCF_003342675_03687	BREX__pglZA	3687	defense-finder-models/DefenseFinder_5/BREX/BREX_V	GCF_003342675_BREX_V_2	1	1	1	4	1	BREX__pglZB	mandatory	702	3.6e-23	79.8	0.512	0.603	279	701		GCF_003342675_BREX_1
GCF_003342675	GCF_003342675_00544	RM_Type_IIG__Type_IIG	544	defense-finder-models/RM/RM/RM_Type_IIG	GCF_003342675_RM_Type_IIG_1	1	1	1	1	1	RM_Type_IIG__Type_IIG	mandatory	1398	3e-178	593.1	1.074	0.845	12	1192
GCF_003342675	GCF_003342675_03679	RM_Type_IV__Type_IV_REases	3679	defense-finder-models/RM/RM/RM_Type_IV	GCF_003342675_RM_Type_IV_2	1	1	1	1	2	RM_Type_IV__Type_IV_REases	mandatory	779	1.1e-66	224	0.696	0.402	425	737
GCF_003342675	GCF_003342675_03680	RM_Type_IV__Type_IV_REases	3680	defense-finder-models/RM/RM/RM_Type_IV	GCF_003342675_RM_Type_IV_2	1	1	1	1	2	RM_Type_IV__Type_IV_REases	mandatory	400	8.4e-60	201.6	0.739	0.877	7	357
GCF_003697815	GCF_003697815_00940	AbiEii__AbiEi_1	940	defense-finder-models/DefenseFinder_1/AbiE/AbiE	GCF_003697815_AbiE_1	1	1	1	2	1	AbiEii__AbiEi_1	mandatory	277	3.5e-11	41.3	0.951	0.491	88	223
GCF_003697815	GCF_003697815_00941	AbiEii__AbiEii	941	defense-finder-models/DefenseFinder_1/AbiE/AbiE	GCF_003697815_AbiE_1	1	1	1	2	1	AbiEii__AbiEii	mandatory	268	7.9e-39	131.9	0.967	0.84	30	254
GCF_003697815	GCF_003697815_02469	DISARM_2__drmMII	2469	defense-finder-models/DefenseFinder_1/DISARM/DISARM_2	GCF_003697815_DISARM_2_2	1	1	1	5	1	DISARM_2__drmMII	mandatory	373	8.7e-73	243.4	0.943	0.941	2	352
GCF_003697815	GCF_003697815_02471	DISARM__drmC	2471	defense-finder-models/DefenseFinder_1/DISARM/DISARM_2	GCF_003697815_DISARM_2_2	1	1	1	5	1	DISARM__drmC	mandatory	305	1.3e-27	94.9	0.879	0.793	57	298
GCF_003697815	GCF_003697815_02472	DISARM__drmB	2472	defense-finder-models/DefenseFinder_1/DISARM/DISARM_2	GCF_003697815_DISARM_2_2	1	1	1	5	1	DISARM__drmB	mandatory	637	4.6e-45	152.3	0.967	0.958	14	623
GCF_003697815	GCF_003697815_02473	DISARM__drmA	2473	defense-finder-models/DefenseFinder_1/DISARM/DISARM_2	GCF_003697815_DISARM_2_2	1	1	1	5	1	DISARM__drmA	mandatory	1254	1.9e-173	576.9	0.814	0.974	28	1248
GCF_003697815	GCF_003697815_02474	DISARM_2__drmE	2474	defense-finder-models/DefenseFinder_1/DISARM/DISARM_2	GCF_003697815_DISARM_2_2	1	1	1	5	1	DISARM_2__drmE	mandatory	836	6.7e-50	167.8	0.965	0.938	35	818
GCF_003697815	GCF_003697815_00301	RM_Type_IIG__Type_IIG	301	defense-finder-models/RM/RM/RM_Type_IIG	GCF_003697815_RM_Type_IIG_1	1	1	1	1	1	RM_Type_IIG__Type_IIG	mandatory	1378	6.4e-167	556.1	1.05	0.833	5	1152
GCF_003697815	GCF_003697815_00432	RM_Type_IIG__Type_IIG	432	defense-finder-models/RM/RM/RM_Type_IIG	GCF_003697815_RM_Type_IIG_2	1	1	1	1	1	RM_Type_IIG__Type_IIG	mandatory	1295	9.1e-105	349.9	0.977	0.985	19	1293
GCF_003697815	GCF_003697815_01653	RM_Type_IV__Type_IV_REases	1653	defense-finder-models/RM/RM/RM_Type_IV	GCF_003697815_RM_Type_IV_4	1	1	1	1	1	RM_Type_IV__Type_IV_REases	mandatory	409	2.3e-31	107.4	0.47	0.43	102	277
GCF_003697815	GCF_003697815_03548	RM_Type_IIG__Type_IIG	3548	defense-finder-models/RM/RM/RM_Type_IIG	GCF_003697815_RM_Type_IIG_3	1	1	1	1	1	RM_Type_IIG__Type_IIG	mandatory	1515	2.4e-157	524.4	1.134	0.935	12	1428
GCF_003697845	GCF_003697845_01658	SoFic__SoFic	1658	defense-finder-models/DefenseFinder_5/SoFIC/SoFic	GCF_003697845_SoFic_3	1	1	1	1	1	SoFic__SoFic	mandatory	390	6.1e-117	388.5	0.983	0.928	23	384
GCF_003697845	GCF_003697845_01689	BREX__brxA_DUF1819	1689	defense-finder-models/DefenseFinder_5/BREX/BREX_I	GCF_003697845_BREX_I_2	1	1	0.5	2.5	1	BREX__brxA_DUF1819	mandatory	278	8e-07	26.7	0.87	0.608	25	193
GCF_003697845	GCF_003697845_01690	BREX__brxC	1690	defense-finder-models/DefenseFinder_5/BREX/BREX_I	GCF_003697845_BREX_I_2	1	1	0.5	2.5	1	BREX__brxC	accessory	1248	3.1e-70	235.3	0.801	0.82	28	1050
GCF_003697845	GCF_003697845_01691	BREX__brxB_DUF1788	1691	defense-finder-models/DefenseFinder_5/BREX/BREX_I	GCF_003697845_BREX_I_2	1	1	0.5	2.5	1	BREX__brxB_DUF1788	mandatory	206	1.7e-12	45.2	0.75	0.461	102	196
GCF_003697845	GCF_003697845_01692	BREX__brxC	1692	defense-finder-models/DefenseFinder_5/BREX/BREX_I	GCF_003697845_BREX_I_2	1	1	0.5	2.5	1	BREX__brxC	accessory	1279	5.6e-54	181.4	0.957	0.955	1	1221
GCF_003697845	GCF_003697845_02986	Tiamat__TmtA_2734769103	2986	defense-finder-models/DefenseFinder_5/Tiamat/Tiamat	GCF_003697845_Tiamat_4	1	1	1	1	1	Tiamat__TmtA	mandatory	1644	1.3e-108	361.9	0.788	0.82	19	1366
GCF_003697845	GCF_003697845_03001	BREX__brxE	3001	defense-finder-models/DefenseFinder_5/BREX/BREX	GCF_003697845_BREX_1	1	1	0.5	4	1	BREX__brxE	accessory	215	1.1e-16	58.9	0.944	0.87	19	205
GCF_003697845	GCF_003697845_03002	BREX__brxA_DUF1819	3002	defense-finder-models/DefenseFinder_5/BREX/BREX	GCF_003697845_BREX_1	1	1	0.5	4	1	BREX__brxA_DUF1819	accessory	270	9.1e-18	62.4	0.946	0.663	24	202
GCF_003697845	GCF_003697845_03003	BREX__brxB_DUF1788	3003	defense-finder-models/DefenseFinder_5/BREX/BREX	GCF_003697845_BREX_1	1	1	0.5	4	1	BREX__brxB_DUF1788	accessory	189	6.3e-18	62.7	0.968	0.635	65	184
GCF_003697845	GCF_003697845_03004	BREX__brxC	3004	defense-finder-models/DefenseFinder_5/BREX/BREX	GCF_003697845_BREX_1	1	1	0.5	4	1	BREX__brxC	accessory	1214	2.8e-256	851.5	0.969	0.995	6	1213
GCF_003697845	GCF_003697845_03005	BREX__pglX1	3005	defense-finder-models/DefenseFinder_5/BREX/BREX	GCF_003697845_BREX_1	1	1	0.5	4	1	BREX__pglX1	accessory	1239	7.7e-203	674.1	0.895	0.974	16	1222
GCF_003697845	GCF_003697845_03007	BREX__pglZA	3007	defense-finder-models/DefenseFinder_5/BREX/BREX	GCF_003697845_BREX_1	1	1	0.5	4	1	BREX__pglZB	mandatory	808	2.1e-85	285.6	0.993	0.986	6	802
GCF_003697845	GCF_003697845_03008	BREX__brxL	3008	defense-finder-models/DefenseFinder_5/BREX/BREX	GCF_003697845_BREX_1	1	1	0.5	4	1	BREX__brxL	accessory	675	5.3e-231	766.6	0.667	0.756	1	510
GCF_003697845	GCF_003697845_01284	RM_Type_IIG__Type_IIG	1284	defense-finder-models/RM/RM/RM_Type_IIG	GCF_003697845_RM_Type_IIG_1	1	1	1	1	1	RM_Type_IIG__Type_IIG	mandatory	1312	3e-100	334.8	0.959	0.969	40	1310
GCF_003697845	GCF_003697845_01757	RM_Type_IIG__Type_IIG	1757	defense-finder-models/RM/RM/RM_Type_IIG	GCF_003697845_RM_Type_IIG_2	1	1	1	1	1	RM_Type_IIG__Type_IIG	mandatory	1433	8.3e-155	515.8	1.025	0.797	37	1178
GCF_003697845	GCF_003697845_02991	RM_Type_IV__Type_IV_REases	2991	defense-finder-models/RM/RM/RM_Type_IV	GCF_003697845_RM_Type_IV_3	1	1	1	1	1	RM_Type_IV__Type_IV_REases	mandatory	936	1.9e-37	127.3	0.575	0.276	547	804
GCF_003697845	GCF_003697845_00683	cas3HD_I_1	683	CASFinder/CAS_Class1-Subtype-I-B	GCF_003697845_CAS_Class1-Subtype-I-B_1	1	1	0.625	5	1	cas3_I_5	accessory	871	5.2e-18	63.3	0.961	0.239	12	219		GCF_003697845_CAS_Class1-Type-I_3
GCF_003697845	GCF_003697845_00684	cas5_I-B_17	684	CASFinder/CAS_Class1-Subtype-I-B	GCF_003697845_CAS_Class1-Subtype-I-B_1	1	1	0.625	5	1	cas5_I-B_6	mandatory	254	1.6e-48	163.2	0.884	0.882	12	235		GCF_003697845_CAS_Class1-Type-I_3,GCF_003697845_CAS_Cluster_5
GCF_003697845	GCF_003697845_00685	cas7_I-B_8	685	CASFinder/CAS_Class1-Subtype-I-B	GCF_003697845_CAS_Class1-Subtype-I-B_1	1	1	0.625	5	1	cas7_I-B_6	mandatory	348	3.1e-80	267.2	0.993	0.856	18	315		GCF_003697845_CAS_Class1-Type-I_3,GCF_003697845_CAS_Cluster_5
GCF_003697845	GCF_003697845_00686	cas8b1_I-B_3	686	CASFinder/CAS_Class1-Subtype-I-B	GCF_003697845_CAS_Class1-Subtype-I-B_1	1	1	0.625	5	1	cas8b2_I-B_2	mandatory	741	2.5e-18	64.2	0.52	0.282	511	719		GCF_003697845_CAS_Class1-Type-I_3,GCF_003697845_CAS_Cluster_5
GCF_003697845	GCF_003697845_00687	cas6_I_II_III_IV_V_VI_20	687	CASFinder/CAS_Class1-Subtype-I-B	GCF_003697845_CAS_Class1-Subtype-I-B_1	1	1	0.625	5	1	cas6_I-B_III_1	accessory	257	1.3e-21	75.2	0.993	0.658	84	252		GCF_003697845_CAS_Class1-Type-I_3,GCF_003697845_CAS_Cluster_5
GCF_003697845	GCF_003697845_02582	cas2_I_II_III_IV_V_VI_5	2582	CASFinder/CAS_Class1-Subtype-I-B	GCF_003697845_CAS_Class1-Subtype-I-B_2	1	1	1	8	1	cas2_I_II_III_IV_V_VI_3	accessory	86	8e-19	65.5	0.978	0.977	1	84		GCF_003697845_CAS_Class1-Type-I_4,GCF_003697845_CAS_Cluster_6
GCF_003697845	GCF_003697845_02583	cas1_I_II_III_IV_V_VI_7	2583	CASFinder/CAS_Class1-Subtype-I-B	GCF_003697845_CAS_Class1-Subtype-I-B_2	1	1	1	8	1	cas1_I_II_III_IV_V_VI_7	accessory	331	1.3e-123	410	1	0.982	4	328		GCF_003697845_CAS_Class1-Type-I_4,GCF_003697845_CAS_Cluster_6
GCF_003697845	GCF_003697845_02584	cas4_I_II_III_IV_V_VI_6	2584	CASFinder/CAS_Class1-Subtype-I-B	GCF_003697845_CAS_Class1-Subtype-I-B_2	1	1	1	8	1	cas4_I_II_III_IV_V_VI_6	accessory	182	9.4e-46	153.6	1	0.863	26	182		GCF_003697845_CAS_Class1-Type-I_4,GCF_003697845_CAS_Cluster_6
GCF_003697845	GCF_003697845_02585	cas3HD_I_1	2585	CASFinder/CAS_Class1-Subtype-I-B	GCF_003697845_CAS_Class1-Subtype-I-B_2	1	1	1	8	1	cas3_I_5	accessory	877	4.6e-28	96.1	0.98	0.259	11	237		GCF_003697845_CAS_Class1-Type-I_4
GCF_003697845	GCF_003697845_02586	cas5_I-B_17	2586	CASFinder/CAS_Class1-Subtype-I-B	GCF_003697845_CAS_Class1-Subtype-I-B_2	1	1	1	8	1	cas5_I-B_6	mandatory	265	3.8e-82	273.2	0.996	0.928	20	265		GCF_003697845_CAS_Class1-Type-I_4,GCF_003697845_CAS_Cluster_6
GCF_003697845	GCF_003697845_02587	cas7_I-B_8	2587	CASFinder/CAS_Class1-Subtype-I-B	GCF_003697845_CAS_Class1-Subtype-I-B_2	1	1	1	8	1	cas7_I-B_6	mandatory	360	3.5e-127	421.3	0.993	0.847	11	315		GCF_003697845_CAS_Class1-Type-I_4,GCF_003697845_CAS_Cluster_6
GCF_003697845	GCF_003697845_02588	cas8b1_I-B_3	2588	CASFinder/CAS_Class1-Subtype-I-B	GCF_003697845_CAS_Class1-Subtype-I-B_2	1	1	1	8	1	cas8b2_I-B_2	mandatory	717	8.2e-95	315.9	1	0.622	251	696		GCF_003697845_CAS_Class1-Type-I_4,GCF_003697845_CAS_Cluster_6
GCF_003697845	GCF_003697845_02589	cas6_I_II_III_IV_V_VI_7	2589	CASFinder/CAS_Class1-Subtype-I-B	GCF_003697845_CAS_Class1-Subtype-I-B_2	1	1	1	8	1	cas6_I-B_III_1	accessory	268	5e-24	83.5	0.985	0.765	45	249		GCF_003697845_CAS_Class1-Type-I_4,GCF_003697845_CAS_Cluster_6
GCF_003344565	GCF_003344565_01016	pAgo__pAgo_S2B	1016	defense-finder-models/DefenseFinder_5/pAgo/pAgo_S2B	GCF_003344565_pAgo_S2B_4	1	1	0.5	1	1	pAgo__pAgo_S2B	mandatory	474	8.3e-126	418.8	1	0.989	6	474
GCF_003344565	GCF_003344565_01486	SoFic__SoFic	1486	defense-finder-models/DefenseFinder_5/SoFIC/SoFic	GCF_003344565_SoFic_2	1	1	1	1	1	SoFic__SoFic	mandatory	279	1.6e-82	275.7	0.695	0.935	19	279
GCF_003344565	GCF_003344565_03045	MazEF__MazE	3045	defense-finder-models/DefenseFinder_5/MazEF/MazEF	GCF_003344565_MazEF_1	1	1	1	2	1	MazEF__MazE	mandatory	98	7.4e-05	20.8	0.512	0.418	16	56
GCF_003344565	GCF_003344565_03046	MazEF__MazF	3046	defense-finder-models/DefenseFinder_5/MazEF/MazEF	GCF_003344565_MazEF_1	1	1	1	2	1	MazEF__MazF	mandatory	119	2.5e-15	54.5	0.856	0.857	5	106
GCF_003344565	GCF_003344565_03583	SoFic__SoFic	3583	defense-finder-models/DefenseFinder_5/SoFIC/SoFic	GCF_003344565_SoFic_3	1	1	1	1	1	SoFic__SoFic	mandatory	279	1.1e-83	279.6	0.695	0.935	19	279
GCF_003344565	GCF_003344565_02221	RM_Type_IV__Type_IV_REases	2221	defense-finder-models/RM/RM/RM_Type_IV	GCF_003344565_RM_Type_IV_1	1	1	1	1	2	RM_Type_IV__Type_IV_REases	mandatory	396	4.3e-58	196.3	0.772	0.922	7	371
GCF_003344565	GCF_003344565_02222	RM_Type_IV__Type_IV_REases	2222	defense-finder-models/RM/RM/RM_Type_IV	GCF_003344565_RM_Type_IV_1	1	1	1	1	2	RM_Type_IV__Type_IV_REases	mandatory	779	8.4e-67	224.7	0.663	0.384	439	737
GCF_003344565	GCF_003344565_00958	cas6_I_II_III_IV_V_VI_7	958	CASFinder/CAS_Class1-Subtype-I-B	GCF_003344565_CAS_Class1-Subtype-I-B_1	1	1	1	8	1	cas6_I-B_III_1	accessory	268	1.6e-22	79	0.985	0.765	45	249		GCF_003344565_CAS_Class1-Type-I_3,GCF_003344565_CAS_Cluster_5
GCF_003344565	GCF_003344565_00959	cas8b1_I-B_3	959	CASFinder/CAS_Class1-Subtype-I-B	GCF_003344565_CAS_Class1-Subtype-I-B_1	1	1	1	8	1	cas8b2_I-B_2	mandatory	720	1.3e-97	325.6	1	0.617	252	695		GCF_003344565_CAS_Class1-Type-I_3,GCF_003344565_CAS_Cluster_5
GCF_003344565	GCF_003344565_00960	cas7_I-B_8	960	CASFinder/CAS_Class1-Subtype-I-B	GCF_003344565_CAS_Class1-Subtype-I-B_1	1	1	1	8	1	cas7_I-B_6	mandatory	361	1.6e-130	432.7	0.997	0.848	15	320		GCF_003344565_CAS_Class1-Type-I_3,GCF_003344565_CAS_Cluster_5
GCF_003344565	GCF_003344565_00961	cas5_I-B_17	961	CASFinder/CAS_Class1-Subtype-I-B	GCF_003344565_CAS_Class1-Subtype-I-B_1	1	1	1	8	1	cas5_I-B_6	mandatory	270	1.6e-82	274.9	0.996	0.911	25	270		GCF_003344565_CAS_Class1-Type-I_3,GCF_003344565_CAS_Cluster_5
GCF_003344565	GCF_003344565_00962	cas3HD_I_1	962	CASFinder/CAS_Class1-Subtype-I-B	GCF_003344565_CAS_Class1-Subtype-I-B_1	1	1	1	8	1	cas3_I_5	accessory	886	3e-23	80.8	0.951	0.251	18	239		GCF_003344565_CAS_Class1-Type-I_3
GCF_003344565	GCF_003344565_00963	cas4_I_II_III_IV_V_VI_6	963	CASFinder/CAS_Class1-Subtype-I-B	GCF_003344565_CAS_Class1-Subtype-I-B_1	1	1	1	8	1	cas4_I_II_III_IV_V_VI_6	accessory	185	4.1e-46	155.2	1	0.849	29	185		GCF_003344565_CAS_Class1-Type-I_3,GCF_003344565_CAS_Cluster_5
GCF_003344565	GCF_003344565_00964	cas1_I_II_III_IV_V_VI_7	964	CASFinder/CAS_Class1-Subtype-I-B	GCF_003344565_CAS_Class1-Subtype-I-B_1	1	1	1	8	1	cas1_I_II_III_IV_V_VI_7	accessory	330	2.4e-123	409.6	1	0.982	4	327		GCF_003344565_CAS_Class1-Type-I_3,GCF_003344565_CAS_Cluster_5
GCF_003344565	GCF_003344565_00965	cas2_I_II_III_IV_V_VI_5	965	CASFinder/CAS_Class1-Subtype-I-B	GCF_003344565_CAS_Class1-Subtype-I-B_1	1	1	1	8	1	cas2_I_II_III_IV_V_VI_3	accessory	86	2.7e-19	67.4	0.978	0.977	1	84		GCF_003344565_CAS_Class1-Type-I_3,GCF_003344565_CAS_Cluster_5
GCF_003344565	GCF_003344565_01109	cas5_I-B_17	1109	CASFinder/CAS_Class1-Subtype-I-B	GCF_003344565_CAS_Class1-Subtype-I-B_2	1	1	0.5	4	1	cas5_I-B_6	mandatory	246	2.7e-41	139.9	0.921	0.935	7	236		GCF_003344565_CAS_Class1-Type-I_4,GCF_003344565_CAS_Cluster_6
GCF_003344565	GCF_003344565_01110	cas7_I-B_8	1110	CASFinder/CAS_Class1-Subtype-I-B	GCF_003344565_CAS_Class1-Subtype-I-B_2	1	1	0.5	4	1	cas7_I-B_6	mandatory	339	1.2e-73	246	0.993	0.858	19	309		GCF_003344565_CAS_Class1-Type-I_4,GCF_003344565_CAS_Cluster_6
GCF_003344565	GCF_003344565_01111	cas8b1_I-B_14	1111	CASFinder/CAS_Class1-Subtype-I-B	GCF_003344565_CAS_Class1-Subtype-I-B_2	1	1	0.5	4	1	cas8b2_I-B_2	mandatory	691	2.3e-32	110.6	0.995	0.933	4	648		GCF_003344565_CAS_Class1-Type-I_4,GCF_003344565_CAS_Cluster_6
GCF_003344565	GCF_003344565_01112	cas6_I_II_III_IV_V_VI_7	1112	CASFinder/CAS_Class1-Subtype-I-B	GCF_003344565_CAS_Class1-Subtype-I-B_2	1	1	0.5	4	1	cas6_I-B_III_1	accessory	254	2e-22	78.7	0.99	0.768	46	240		GCF_003344565_CAS_Class1-Type-I_4,GCF_003344565_CAS_Cluster_6
GCF_003721435	GCF_003721435_01587	RM_Type_IV__Type_IV_REases	1587	defense-finder-models/RM/RM/RM_Type_IV	GCF_003721435_RM_Type_IV_2	1	1	1	1	1	RM_Type_IV__Type_IV_REases	mandatory	712	1.4e-39	134.3	0.475	0.275	370	565
GCF_003721435	GCF_003721435_03085	RM_Type_II__Type_II_MTases	3085	defense-finder-models/RM/RM/RM_Type_II	GCF_003721435_RM_Type_II_1	1	1	1	2	1	RM_Type_II__Type_II_MTases	mandatory	689	6.1e-75	250.4	0.981	0.521	3	361
GCF_003721435	GCF_003721435_03086	RM_Type_II__Type_II_REases	3086	defense-finder-models/RM/RM/RM_Type_II	GCF_003721435_RM_Type_II_1	1	1	1	2	1	RM_Type_II__Type_II_REases	mandatory	429	3.7e-33	113	1.34	0.991	3	427
GCF_003369835	GCF_003369835_01103	AbiEii__AbiEi_1	1103	defense-finder-models/DefenseFinder_1/AbiE/AbiE	GCF_003369835_AbiE_1	1	1	1	2	1	AbiEii__AbiEi_1	mandatory	277	3.3e-10	38.3	0.951	0.491	88	223
GCF_003369835	GCF_003369835_01104	AbiEii__AbiEii	1104	defense-finder-models/DefenseFinder_1/AbiE/AbiE	GCF_003369835_AbiE_1	1	1	1	2	1	AbiEii__AbiEii	mandatory	266	4.2e-38	129.6	0.962	0.842	30	253
GCF_003369835	GCF_003369835_00026	SoFic__SoFic	26	defense-finder-models/DefenseFinder_5/SoFIC/SoFic	GCF_003369835_SoFic_3	1	1	1	1	1	SoFic__SoFic	mandatory	352	3.4e-110	366.6	0.934	0.969	3	343
GCF_003369835	GCF_003369835_01064	pAgo__pAgo_LongA	1064	defense-finder-models/DefenseFinder_5/pAgo/pAgo_LongA	GCF_003369835_pAgo_LongA_5	1	1	1	1	1	pAgo__pAgo_LongA	mandatory	889	3e-211	701.8	0.995	0.818	162	888
GCF_003369835	GCF_003369835_01088	BREX__brxA_DUF1819	1088	defense-finder-models/DefenseFinder_5/BREX/BREX_I	GCF_003369835_BREX_I_2	1	1	0.833	4.5	1	BREX__brxA_DUF1819	mandatory	270	2.2e-17	61.4	0.946	0.663	24	202		GCF_003369835_BREX_1
GCF_003369835	GCF_003369835_01089	BREX__brxC	1089	defense-finder-models/DefenseFinder_5/BREX/BREX_I	GCF_003369835_BREX_I_2	1	1	0.833	4.5	1	BREX__brxC	accessory	1214	5.4e-253	840.9	0.969	0.996	5	1213		GCF_003369835_BREX_1
GCF_003369835	GCF_003369835_01090	BREX__pglX1	1090	defense-finder-models/DefenseFinder_5/BREX/BREX_I	GCF_003369835_BREX_I_2	1	1	0.833	4.5	1	BREX__pglX1	mandatory	1229	3.2e-195	649.1	0.895	0.973	16	1211		GCF_003369835_BREX_1
GCF_003369835	GCF_003369835_01091	BREX__pglZA	1091	defense-finder-models/DefenseFinder_5/BREX/BREX_I	GCF_003369835_BREX_I_2	1	1	0.833	4.5	1	BREX__pglZB	mandatory	808	1.5e-84	283	0.993	0.986	6	802		GCF_003369835_BREX_1
GCF_003369835	GCF_003369835_01092	BREX__brxL	1092	defense-finder-models/DefenseFinder_5/BREX/BREX_I	GCF_003369835_BREX_I_2	1	1	0.833	4.5	1	BREX__brxL	mandatory	675	4.2e-232	770.5	0.678	0.748	1	505		GCF_003369835_BREX_1
GCF_003369835	GCF_003369835_01099	Tiamat__TmtA_2660206627	1099	defense-finder-models/DefenseFinder_5/Tiamat/Tiamat	GCF_003369835_Tiamat_4	1	1	1	1	1	Tiamat__TmtA	mandatory	1676	9.9e-239	793.4	0.955	0.98	7	1648
GCF_003369835	GCF_003369835_01068	RM_Type_IV__Type_IV_REases	1068	defense-finder-models/RM/RM/RM_Type_IV	GCF_003369835_RM_Type_IV_1	1	1	1	1	1	RM_Type_IV__Type_IV_REases	mandatory	659	3.7e-34	116.7	0.458	0.293	338	530
GCF_003369835	GCF_003369835_02609	RM_Type_IV__Type_IV_REases	2609	defense-finder-models/RM/RM/RM_Type_IV	GCF_003369835_RM_Type_IV_2	1	1	1	1	1	RM_Type_IV__Type_IV_REases	mandatory	409	2.3e-29	100.9	0.477	0.44	103	282
GCF_003722075	GCF_003722075_01904	BREX__brxB_DUF1788	1904	defense-finder-models/DefenseFinder_5/BREX/BREX_I	GCF_003722075_BREX_I_2	1	1	0.833	4.5	1	BREX__brxB_DUF1788	mandatory	194	1.4e-40	135.1	0.992	0.634	64	186		GCF_003722075_BREX_1
GCF_003722075	GCF_003722075_01905	BREX__brxC	1905	defense-finder-models/DefenseFinder_5/BREX/BREX_I	GCF_003722075_BREX_I_2	1	1	0.833	4.5	1	BREX__brxC	accessory	1187	0	1202.7	0.964	0.996	4	1185		GCF_003722075_BREX_1
GCF_003722075	GCF_003722075_01907	BREX__pglX1	1907	defense-finder-models/DefenseFinder_5/BREX/BREX_I	GCF_003722075_BREX_I_2	1	1	0.833	4.5	1	BREX__pglX1	mandatory	1155	0	1414.7	0.901	0.999	1	1154		GCF_003722075_BREX_1
GCF_003722075	GCF_003722075_01909	BREX__pglZA	1909	defense-finder-models/DefenseFinder_5/BREX/BREX_I	GCF_003722075_BREX_I_2	1	1	0.833	4.5	1	BREX__pglZB	mandatory	881	9.9e-240	795.3	0.998	0.988	12	881		GCF_003722075_BREX_1
GCF_003722075	GCF_003722075_01910	BREX__brxL	1910	defense-finder-models/DefenseFinder_5/BREX/BREX_I	GCF_003722075_BREX_I_2	1	1	0.833	4.5	1	BREX__brxL	mandatory	679	1.1e-221	734.9	0.69	0.778	8	535		GCF_003722075_BREX_1
GCF_003722075	GCF_003722075_00765	RM__Type_I_REases	765	defense-finder-models/RM/RM/RM_Type_I	GCF_003722075_RM_Type_I_1	1	1	1	2.5	1	RM__Type_I_REases	mandatory	915	8e-109	362.1	0.549	0.593	4	546
GCF_003722075	GCF_003722075_00769	RM__Type_I_S	769	defense-finder-models/RM/RM/RM_Type_I	GCF_003722075_RM_Type_I_1	1	1	1	2.5	1	RM__Type_I_S	accessory	381	2e-65	218.8	0.554	0.982	6	379
GCF_003722075	GCF_003722075_00770	RM__Type_I_MTases	770	defense-finder-models/RM/RM/RM_Type_I	GCF_003722075_RM_Type_I_1	1	1	1	2.5	1	RM__Type_I_MTases	mandatory	504	1.1e-165	548.8	0.955	0.986	1	497
GCF_003722075	GCF_003722075_01349	cas2_I-E_1	1349	CASFinder/CAS_Class1-Subtype-I-E	GCF_003722075_CAS_Class1-Subtype-I-E_1	1	1	1	8	1	cas2_I-E_1	accessory	93	5.1e-36	119.6	1	0.925	1	86		GCF_003722075_CAS_Class1-Type-I_3,GCF_003722075_CAS_Cluster_5
GCF_003722075	GCF_003722075_01350	cas1_I-E_1	1350	CASFinder/CAS_Class1-Subtype-I-E	GCF_003722075_CAS_Class1-Subtype-I-E_1	1	1	1	8	1	cas1_I-E_1	mandatory	307	5e-111	367	1	0.853	14	275		GCF_003722075_CAS_Class1-Type-I_3,GCF_003722075_CAS_Cluster_5
GCF_003722075	GCF_003722075_01351	cas6e_I_II_III_IV_V_VI_3	1351	CASFinder/CAS_Class1-Subtype-I-E	GCF_003722075_CAS_Class1-Subtype-I-E_1	1	1	1	8	1	cas6e_I_II_III_IV_V_VI_1	mandatory	227	1.3e-55	185.7	1	0.987	2	225		GCF_003722075_CAS_Class1-Type-I_3,GCF_003722075_CAS_Cluster_5
GCF_003722075	GCF_003722075_01352	cas5_I-E_3	1352	CASFinder/CAS_Class1-Subtype-I-E	GCF_003722075_CAS_Class1-Subtype-I-E_1	1	1	1	8	1	cas5_I-E_3	mandatory	248	3.1e-51	170.6	0.973	0.742	5	188		GCF_003722075_CAS_Class1-Type-I_3,GCF_003722075_CAS_Cluster_5
GCF_003722075	GCF_003722075_01353	cas7_I-E_2	1353	CASFinder/CAS_Class1-Subtype-I-E	GCF_003722075_CAS_Class1-Subtype-I-E_1	1	1	1	8	1	cas7_I-E_16	mandatory	368	2.1e-99	330.4	1	0.918	3	340		GCF_003722075_CAS_Class1-Type-I_3,GCF_003722075_CAS_Cluster_5
GCF_003722075	GCF_003722075_01354	cse2gr11_I-E_2	1354	CASFinder/CAS_Class1-Subtype-I-E	GCF_003722075_CAS_Class1-Subtype-I-E_1	1	1	1	8	1	cse2gr11_I-E_2	mandatory	167	2.8e-33	112	1	0.79	29	160		GCF_003722075_CAS_Class1-Type-I_3,GCF_003722075_CAS_Cluster_5
GCF_003722075	GCF_003722075_01355	cas8e_I-E_2	1355	CASFinder/CAS_Class1-Subtype-I-E	GCF_003722075_CAS_Class1-Subtype-I-E_1	1	1	1	8	1	cas8e_I-E_1	mandatory	534	1.2e-113	377.6	1	0.91	3	488		GCF_003722075_CAS_Class1-Type-I_3,GCF_003722075_CAS_Cluster_5
GCF_003722075	GCF_003722075_01356	cas3_I_5	1356	CASFinder/CAS_Class1-Subtype-I-E	GCF_003722075_CAS_Class1-Subtype-I-E_1	1	1	1	8	1	cas3_I_5	accessory	917	6.6e-76	253	0.567	0.499	271	728		GCF_003722075_CAS_Class1-Type-I_3,GCF_003722075_CAS_Cluster_5
GCF_003722075	GCF_003722075_01920	cas2_I_II_III_IV_V_VI_5	1920	CASFinder/CAS_Class1-Subtype-III-D	GCF_003722075_CAS_Class1-Subtype-III-D_2	1	1	0.8	8	1	cas2_I_II_III_IV_V_VI_5	accessory	75	1.6e-11	41.3	0.73	0.867	4	68		GCF_003722075_CAS_Cluster_6
GCF_003722075	GCF_003722075_01921	cas1_I_II_III_IV_V_VI_1	1921	CASFinder/CAS_Class1-Subtype-III-D	GCF_003722075_CAS_Class1-Subtype-III-D_2	1	1	0.8	8	1	cas1_I_II_III_IV_V_VI_10	accessory	319	2.9e-71	237	0.959	0.956	2	306		GCF_003722075_CAS_Cluster_6
GCF_003722075	GCF_003722075_01922	csx1_III_11	1922	CASFinder/CAS_Class1-Subtype-III-D	GCF_003722075_CAS_Class1-Subtype-III-D_2	1	1	0.8	8	1	csx1_III_10	accessory	489	2.9e-46	154.9	0.974	0.798	71	460		GCF_003722075_CAS_Cluster_6
GCF_003722075	GCF_003722075_01925	csm3gr7_III-A_III-D_10	1925	CASFinder/CAS_Class1-Subtype-III-D	GCF_003722075_CAS_Class1-Subtype-III-D_2	1	1	0.8	8	1	csm3gr7_III-A_III-D_10	accessory	449	1.6e-24	83.6	0.93	0.535	6	245		GCF_003722075_CAS_Class1-Type-III_4,GCF_003722075_CAS_Cluster_7
GCF_003722075	GCF_003722075_01926	csm3gr7_III_IV	1926	CASFinder/CAS_Class1-Subtype-III-D	GCF_003722075_CAS_Class1-Subtype-III-D_2	1	1	0.8	8	1	csm3gr7_III_IV	accessory	254	5.3e-33	111.9	1	0.728	14	198		GCF_003722075_CAS_Class1-Type-III_4,GCF_003722075_CAS_Cluster_7
GCF_003722075	GCF_003722075_01927	csm2gr11_III-D_4	1927	CASFinder/CAS_Class1-Subtype-III-D	GCF_003722075_CAS_Class1-Subtype-III-D_2	1	1	0.8	8	1	csm2gr11_III-D_5	mandatory	171	1.4e-87	288.8	0.994	0.988	3	171		GCF_003722075_CAS_Class1-Type-III_4,GCF_003722075_CAS_Cluster_7
GCF_003722075	GCF_003722075_01930	csm3gr7_III_1	1930	CASFinder/CAS_Class1-Subtype-III-D	GCF_003722075_CAS_Class1-Subtype-III-D_2	1	1	0.8	8	1	csm3gr7_III-A_III-D_10	accessory	217	2.2e-26	90.3	0.994	0.857	11	196		GCF_003722075_CAS_Class1-Type-III_4,GCF_003722075_CAS_Cluster_7
GCF_003722075	GCF_003722075_01931	cas10_III-D_3	1931	CASFinder/CAS_Class1-Subtype-III-D	GCF_003722075_CAS_Class1-Subtype-III-D_2	1	1	0.8	8	1	cas10_III-D_1	mandatory	782	2.3e-43	145.6	0.888	0.444	306	652		GCF_003722075_CAS_Class1-Type-III_4,GCF_003722075_CAS_Cluster_7
GCF_003722075	GCF_003722075_01932	cas6_I_II_III_IV_V_VI_22	1932	CASFinder/CAS_Class1-Subtype-III-D	GCF_003722075_CAS_Class1-Subtype-III-D_2	1	1	0.8	8	1	cas6_I_II_III_IV_V_VI_17	accessory	264	7e-11	39.6	0.973	0.443	137	253		GCF_003722075_CAS_Class1-Type-III_4,GCF_003722075_CAS_Cluster_7
GCF_003730195	GCF_003730195_00179	pAgo__pAgo_S2B	179	defense-finder-models/DefenseFinder_5/pAgo/pAgo_S2B	GCF_003730195_pAgo_S2B_4	1	1	1	1.5	1	pAgo__pAgo_S2B	mandatory	472	1.5e-136	454.3	1	0.985	8	472
GCF_003730195	GCF_003730195_00180	pAgo__XAPAZ	180	defense-finder-models/DefenseFinder_5/pAgo/pAgo_S2B	GCF_003730195_pAgo_S2B_4	1	1	1	1.5	1	pAgo__XAPAZ	accessory	474	1.4e-15	54.9	0.626	0.601	154	438
GCF_003730195	GCF_003730195_00256	CBASS__Effector_2TM_S_2TMBeta	256	defense-finder-models/DefenseFinder_5/CBASS/CBASS_I	GCF_003730195_CBASS_I_2	1	1	1	2	2	CBASS__Effector_2TM_S_2TMBeta	mandatory	228	5.7e-29	99.2	0.939	0.807	20	203		GCF_003730195_CBASS_1
GCF_003730195	GCF_003730195_00257	CBASS__Cyclase_new	257	defense-finder-models/DefenseFinder_5/CBASS/CBASS_I	GCF_003730195_CBASS_I_2	1	1	1	2	2	CBASS__Cyclase_SMODS	mandatory	304	9.4e-17	59.1	0.62	0.747	23	249		GCF_003730195_CBASS_1
GCF_003730195	GCF_003730195_00258	CBASS__Cyclase_new	258	defense-finder-models/DefenseFinder_5/CBASS/CBASS_I	GCF_003730195_CBASS_I_2	1	1	1	2	2	CBASS__Cyclase_SMODS	mandatory	291	2.6e-19	67.5	0.614	0.77	21	244		GCF_003730195_CBASS_1
GCF_003730195	GCF_003730195_00259	CBASS__Effector_2TM_S_2TMBeta	259	defense-finder-models/DefenseFinder_5/CBASS/CBASS_I	GCF_003730195_CBASS_I_2	1	1	1	2	2	CBASS__Effector_2TM_S_2TMBeta	mandatory	214	3.4e-30	103.2	0.967	0.902	20	212		GCF_003730195_CBASS_1
GCF_003730195	GCF_003730195_02547	pAgo__pAgo_LongA	2547	defense-finder-models/DefenseFinder_5/pAgo/pAgo_LongA	GCF_003730195_pAgo_LongA_3	1	1	1	1	1	pAgo__pAgo_LongA	mandatory	895	2.2e-212	705.7	0.995	0.812	168	894
GCF_003730195	GCF_003730195_00847	RM_Type_IIG__Type_IIG	847	defense-finder-models/RM/RM/RM_Type_IIG	GCF_003730195_RM_Type_IIG_1	1	1	1	1	1	RM_Type_IIG__Type_IIG	mandatory	1204	4.5e-96	321.4	0.842	0.853	160	1186
GCF_003730195	GCF_003730195_03980	RM_Type_IIG__Type_IIG	3980	defense-finder-models/RM/RM/RM_Type_IIG	GCF_003730195_RM_Type_IIG_2	1	1	1	1	1	RM_Type_IIG__Type_IIG	mandatory	1297	8.5e-95	317.1	0.837	0.84	169	1257
GCF_003382685	GCF_003382685_02023	AbiEii__AbiEi_1	2023	defense-finder-models/DefenseFinder_1/AbiE/AbiE	GCF_003382685_AbiE_1	1	1	1	2	1	AbiEii__AbiEi_1	mandatory	276	1.6e-11	42.4	0.958	0.496	87	223
GCF_003382685	GCF_003382685_02024	AbiEii__AbiEii	2024	defense-finder-models/DefenseFinder_1/AbiE/AbiE	GCF_003382685_AbiE_1	1	1	1	2	1	AbiEii__AbiEii	mandatory	267	5.2e-41	138.9	0.992	0.846	30	255
GCF_003382685	GCF_003382685_01233	SoFic__SoFic	1233	defense-finder-models/DefenseFinder_5/SoFIC/SoFic	GCF_003382685_SoFic_1	1	1	1	1	1	SoFic__SoFic	mandatory	410	3.2e-97	323.7	0.981	0.878	28	387
GCF_003382685	GCF_003382685_00299	RM_Type_IIG__Type_IIG	299	defense-finder-models/RM/RM/RM_Type_IIG	GCF_003382685_RM_Type_IIG_1	1	1	1	1	1	RM_Type_IIG__Type_IIG	mandatory	1376	4.4e-177	589.6	1.069	0.852	5	1176
GCF_003382685	GCF_003382685_00456	RM_Type_IIG__Type_IIG	456	defense-finder-models/RM/RM/RM_Type_IIG	GCF_003382685_RM_Type_IIG_2	1	1	1	1	1	RM_Type_IIG__Type_IIG	mandatory	1389	6.4e-157	522.9	1.045	0.814	20	1150
GCF_003781945	GCF_003781945_01099	CBASS__Effector_2TM_S_2TMBeta	1099	defense-finder-models/DefenseFinder_5/CBASS/CBASS_I	GCF_003781945_CBASS_I_2	1	1	1	2	2	CBASS__Effector_2TM_S_2TMBeta	mandatory	214	2.5e-30	103.2	0.967	0.902	20	212		GCF_003781945_CBASS_1
GCF_003781945	GCF_003781945_01100	CBASS__Cyclase_new	1100	defense-finder-models/DefenseFinder_5/CBASS/CBASS_I	GCF_003781945_CBASS_I_2	1	1	1	2	2	CBASS__Cyclase_SMODS	mandatory	291	8.2e-20	68.7	0.617	0.773	21	245		GCF_003781945_CBASS_1
GCF_003781945	GCF_003781945_01101	CBASS__Cyclase_new	1101	defense-finder-models/DefenseFinder_5/CBASS/CBASS_I	GCF_003781945_CBASS_I_2	1	1	1	2	2	CBASS__Cyclase_SMODS	mandatory	304	9e-16	55.4	0.579	0.694	23	233		GCF_003781945_CBASS_1
GCF_003781945	GCF_003781945_01102	CBASS__Effector_2TM_S_2TMBeta	1102	defense-finder-models/DefenseFinder_5/CBASS/CBASS_I	GCF_003781945_CBASS_I_2	1	1	1	2	2	CBASS__Effector_2TM_S_2TMBeta	mandatory	228	5.5e-29	98.8	0.939	0.807	20	203		GCF_003781945_CBASS_1
GCF_003781945	GCF_003781945_02573	SoFic__SoFic	2573	defense-finder-models/DefenseFinder_5/SoFIC/SoFic	GCF_003781945_SoFic_3	1	1	1	1	1	SoFic__SoFic	mandatory	393	1.5e-118	393.9	0.983	0.921	26	387
GCF_003781945	GCF_003781945_02609	SoFic__SoFic	2609	defense-finder-models/DefenseFinder_5/SoFIC/SoFic	GCF_003781945_SoFic_4	1	1	1	1	1	SoFic__SoFic	mandatory	393	1.4e-94	315	0.978	0.934	22	388
GCF_003781945	GCF_003781945_00545	RM_Type_IIG__Type_IIG	545	defense-finder-models/RM/RM/RM_Type_IIG	GCF_003781945_RM_Type_IIG_1	1	1	1	1	1	RM_Type_IIG__Type_IIG	mandatory	970	1.6e-146	488.4	0.783	0.881	35	889
GCF_003781945	GCF_003781945_00699	RM_Type_IIG__Type_IIG	699	defense-finder-models/RM/RM/RM_Type_IIG	GCF_003781945_RM_Type_IIG_2	1	1	1	1	1	RM_Type_IIG__Type_IIG	mandatory	1293	4.3e-105	350.8	0.971	0.981	24	1291
GCF_003781945	GCF_003781945_01003	RM_Type_IV__Type_IV_REases	1003	defense-finder-models/RM/RM/RM_Type_IV	GCF_003781945_RM_Type_IV_3	1	1	1	1	1	RM_Type_IV__Type_IV_REases	mandatory	653	2.8e-34	116.9	0.451	0.289	330	518
GCF_003781945	GCF_003781945_01010	RM_Type_IV__Type_IV_REases	1010	defense-finder-models/RM/RM/RM_Type_IV	GCF_003781945_RM_Type_IV_4	1	1	1	1	1	RM_Type_IV__Type_IV_REases	mandatory	409	1.2e-29	101.6	0.489	0.452	103	287
GCF_003781945	GCF_003781945_02380	RM_Type_IV__Type_IV_REases	2380	defense-finder-models/RM/RM/RM_Type_IV	GCF_003781945_RM_Type_IV_5	1	1	1	1	1	RM_Type_IV__Type_IV_REases	mandatory	419	1.4e-39	134.4	0.435	0.456	99	289
GCF_003781945	GCF_003781945_00602	cas2_I_II_III_IV_V_VI_5	602	CASFinder/CAS_Class1-Subtype-I-B	GCF_003781945_CAS_Class1-Subtype-I-B_1	1	1	1	8	1	cas2_I_II_III_IV_V_VI_3	accessory	86	8.8e-20	68.6	0.978	0.977	1	84		GCF_003781945_CAS_Class1-Type-I_2,GCF_003781945_CAS_Cluster_3
GCF_003781945	GCF_003781945_00603	cas1_I_II_III_IV_V_VI_7	603	CASFinder/CAS_Class1-Subtype-I-B	GCF_003781945_CAS_Class1-Subtype-I-B_1	1	1	1	8	1	cas1_I_II_III_IV_V_VI_7	accessory	330	3.6e-122	405.3	1	0.982	4	327		GCF_003781945_CAS_Class1-Type-I_2,GCF_003781945_CAS_Cluster_3
GCF_003781945	GCF_003781945_00604	cas4_I_II_III_IV_V_VI_6	604	CASFinder/CAS_Class1-Subtype-I-B	GCF_003781945_CAS_Class1-Subtype-I-B_1	1	1	1	8	1	cas4_I_II_III_IV_V_VI_6	accessory	203	3.3e-44	148.6	1	0.773	47	203		GCF_003781945_CAS_Class1-Type-I_2,GCF_003781945_CAS_Cluster_3
GCF_003781945	GCF_003781945_00605	cas3HD_I_1	605	CASFinder/CAS_Class1-Subtype-I-B	GCF_003781945_CAS_Class1-Subtype-I-B_1	1	1	1	8	1	cas3_I_5	accessory	873	4.8e-21	73.2	0.941	0.253	2	222		GCF_003781945_CAS_Class1-Type-I_2
GCF_003781945	GCF_003781945_00606	cas5_I-B_17	606	CASFinder/CAS_Class1-Subtype-I-B	GCF_003781945_CAS_Class1-Subtype-I-B_1	1	1	1	8	1	cas5_I-B_6	mandatory	265	5.1e-72	240.1	0.992	0.921	21	264		GCF_003781945_CAS_Class1-Type-I_2,GCF_003781945_CAS_Cluster_3
GCF_003781945	GCF_003781945_00607	cas7_I-B_8	607	CASFinder/CAS_Class1-Subtype-I-B	GCF_003781945_CAS_Class1-Subtype-I-B_1	1	1	1	8	1	cas7_I-B_6	mandatory	376	2.4e-109	362.8	0.997	0.83	17	328		GCF_003781945_CAS_Class1-Type-I_2,GCF_003781945_CAS_Cluster_3
GCF_003781945	GCF_003781945_00608	cas8b1_I-B_3	608	CASFinder/CAS_Class1-Subtype-I-B	GCF_003781945_CAS_Class1-Subtype-I-B_1	1	1	1	8	1	cas8b2_I-B_2	mandatory	717	6.3e-51	171.5	0.997	0.609	256	692		GCF_003781945_CAS_Class1-Type-I_2,GCF_003781945_CAS_Cluster_3
GCF_003781945	GCF_003781945_00609	cas6_I_II_III_IV_V_VI_7	609	CASFinder/CAS_Class1-Subtype-I-B	GCF_003781945_CAS_Class1-Subtype-I-B_1	1	1	1	8	1	cas6_I-B_III_1	accessory	270	9.7e-19	66.2	0.985	0.759	48	252		GCF_003781945_CAS_Class1-Type-I_2,GCF_003781945_CAS_Cluster_3
GCF_012027495	GCF_012027495_00733	AbiEii__AbiEi_4	733	defense-finder-models/DefenseFinder_1/AbiE/AbiE	GCF_012027495_AbiE_1	1	1	1	2	1	AbiEii__AbiEi_1	mandatory	263	1.2e-06	25.7	0.857	0.183	17	64
GCF_012027495	GCF_012027495_00734	AbiEii__AbiEii	734	defense-finder-models/DefenseFinder_1/AbiE/AbiE	GCF_012027495_AbiE_1	1	1	1	2	1	AbiEii__AbiEii	mandatory	264	4.2e-28	96	0.921	0.833	32	251
GCF_012027495	GCF_012027495_01199	cas2_I_II_III_IV_V_VI_5	1199	CASFinder/CAS_Class1-Subtype-I-A	GCF_012027495_CAS_Class1-Subtype-I-A_1	1	1	1.111	10	1	cas2_I_II_III_IV_V_VI_5	accessory	85	1.9e-29	98.9	0.978	0.976	1	83		GCF_012027495_CAS_Class1-Type-I_4,GCF_012027495_CAS_Cluster_6
GCF_012027495	GCF_012027495_01201	cas6_I_II_III_IV_V_VI_10	1201	CASFinder/CAS_Class1-Subtype-I-A	GCF_012027495_CAS_Class1-Subtype-I-A_1	1	1	1.111	10	1	cas6_I_II_III_IV_V_VI_22	accessory	250	1.1e-37	127.4	1	0.996	1	249		GCF_012027495_CAS_Class1-Type-I_4,GCF_012027495_CAS_Cluster_6
GCF_012027495	GCF_012027495_01202	cas8a2_I-A_2	1202	CASFinder/CAS_Class1-Subtype-I-A	GCF_012027495_CAS_Class1-Subtype-I-A_1	1	1	1.111	10	1	cas8a1_I-A_1	mandatory	345	2.6e-105	349.3	0.972	0.971	4	338		GCF_012027495_CAS_Class1-Type-I_4,GCF_012027495_CAS_Cluster_6
GCF_012027495	GCF_012027495_01203	cas3HD_I_2	1203	CASFinder/CAS_Class1-Subtype-I-A	GCF_012027495_CAS_Class1-Subtype-I-A_1	1	1	1.111	10	1	cas3HD_I_1	accessory	238	8.8e-50	166.3	0.984	0.87	13	219		GCF_012027495_CAS_Class1-Type-I_4
GCF_012027495	GCF_012027495_01204	cas3_I_5	1204	CASFinder/CAS_Class1-Subtype-I-A	GCF_012027495_CAS_Class1-Subtype-I-A_1	1	1	1.111	10	1	cas3_I_5	accessory	666	7.9e-88	292.6	0.501	0.541	8	367		GCF_012027495_CAS_Class1-Type-I_4,GCF_012027495_CAS_Cluster_6
GCF_012027495	GCF_012027495_01205	cas5_I-A_4	1205	CASFinder/CAS_Class1-Subtype-I-A	GCF_012027495_CAS_Class1-Subtype-I-A_1	1	1	1.111	10	1	cas5a_I-A_1	mandatory	270	1e-38	130.2	0.994	0.852	1	230		GCF_012027495_CAS_Class1-Type-I_4,GCF_012027495_CAS_Cluster_6
GCF_012027495	GCF_012027495_01206	cas7_I-A_1	1206	CASFinder/CAS_Class1-Subtype-I-A	GCF_012027495_CAS_Class1-Subtype-I-A_1	1	1	1.111	10	1	cas7_I-A_1	mandatory	335	4.4e-98	325	0.996	0.839	6	286		GCF_012027495_CAS_Class1-Type-I_4,GCF_012027495_CAS_Cluster_6
GCF_012027495	GCF_012027495_01207	csa5gr11_I-A_9	1207	CASFinder/CAS_Class1-Subtype-I-A	GCF_012027495_CAS_Class1-Subtype-I-A_1	1	1	1.111	10	1	csa5gr11_I-A_3	mandatory	119	3.9e-58	192.3	0.929	1	1	119		GCF_012027495_CAS_Class1-Type-I_4,GCF_012027495_CAS_Cluster_6
GCF_012027495	GCF_012027495_01208	casR_I_1	1208	CASFinder/CAS_Class1-Subtype-I-A	GCF_012027495_CAS_Class1-Subtype-I-A_1	1	1	1.111	10	1	casR_I_1	neutral	219	7.2e-18	62	0.97	0.959	4	213		GCF_012027495_CAS_Class1-Subtype-I-B_2,GCF_012027495_CAS_Class1-Type-I_4,GCF_012027495_CAS_Cluster_6
GCF_012027495	GCF_012027495_01209	cas1_I_II_III_IV_V_VI_7	1209	CASFinder/CAS_Class1-Subtype-I-A	GCF_012027495_CAS_Class1-Subtype-I-A_1	1	1	1.111	10	1	cas1_I_II_III_IV_V_VI_8	accessory	326	1.5e-130	432.2	0.994	0.972	6	322		GCF_012027495_CAS_Class1-Subtype-I-B_2,GCF_012027495_CAS_Class1-Type-I_4,GCF_012027495_CAS_Cluster_6
GCF_012027495	GCF_012027495_01210	cas4_I_II_III_IV_V_VI_6	1210	CASFinder/CAS_Class1-Subtype-I-A	GCF_012027495_CAS_Class1-Subtype-I-A_1	1	1	1.111	10	1	cas4_I_II_III_IV_V_VI_1	accessory	170	3.2e-53	177.2	0.988	0.918	14	169		GCF_012027495_CAS_Class1-Subtype-I-B_2,GCF_012027495_CAS_Class1-Type-I_4,GCF_012027495_CAS_Cluster_6
GCF_012027495	GCF_012027495_01212	cas3_I_5	1212	CASFinder/CAS_Class1-Subtype-I-A	GCF_012027495_CAS_Class1-Subtype-I-A_1	1	1	1.111	10	1	cas3_I_5	accessory	725	6.8e-116	385.4	0.907	0.897	26	675		GCF_012027495_CAS_Class1-Subtype-I-B_2,GCF_012027495_CAS_Class1-Type-I_4,GCF_012027495_CAS_Cluster_6
GCF_012027495	GCF_012027495_01216	cas6_I_II_III_IV_V_VI_10	1216	CASFinder/CAS_Class1-Subtype-I-A	GCF_012027495_CAS_Class1-Subtype-I-A_1	1	1	1.111	10	1	cas6_I_II_III_IV_V_VI_22	accessory	261	1.5e-95	316.8	0.996	0.912	3	240		GCF_012027495_CAS_Class1-Subtype-I-B_2,GCF_012027495_CAS_Class1-Type-I_4,GCF_012027495_CAS_Cluster_6
GCF_012027495	GCF_012027495_01208	casR_I_1	1208	CASFinder/CAS_Class1-Subtype-I-B	GCF_012027495_CAS_Class1-Subtype-I-B_2	1	1	0.875	7	1	casR_I_1	neutral	219	7.2e-18	62	0.97	0.959	4	213		GCF_012027495_CAS_Class1-Subtype-I-A_1,GCF_012027495_CAS_Class1-Type-I_4,GCF_012027495_CAS_Cluster_6
GCF_012027495	GCF_012027495_01209	cas1_I_II_III_IV_V_VI_7	1209	CASFinder/CAS_Class1-Subtype-I-B	GCF_012027495_CAS_Class1-Subtype-I-B_2	1	1	0.875	7	1	cas1_I_II_III_IV_V_VI_7	accessory	326	1.5e-130	432.2	0.994	0.972	6	322		GCF_012027495_CAS_Class1-Subtype-I-A_1,GCF_012027495_CAS_Class1-Type-I_4,GCF_012027495_CAS_Cluster_6
GCF_012027495	GCF_012027495_01210	cas4_I_II_III_IV_V_VI_6	1210	CASFinder/CAS_Class1-Subtype-I-B	GCF_012027495_CAS_Class1-Subtype-I-B_2	1	1	0.875	7	1	cas4_I_II_III_IV_V_VI_6	accessory	170	3.2e-53	177.2	0.988	0.918	14	169		GCF_012027495_CAS_Class1-Subtype-I-A_1,GCF_012027495_CAS_Class1-Type-I_4,GCF_012027495_CAS_Cluster_6
GCF_012027495	GCF_012027495_01212	cas3_I_5	1212	CASFinder/CAS_Class1-Subtype-I-B	GCF_012027495_CAS_Class1-Subtype-I-B_2	1	1	0.875	7	1	cas3_I_5	accessory	725	6.8e-116	385.4	0.907	0.897	26	675		GCF_012027495_CAS_Class1-Subtype-I-A_1,GCF_012027495_CAS_Class1-Type-I_4,GCF_012027495_CAS_Cluster_6
GCF_012027495	GCF_012027495_01213	cas5_I-B_1	1213	CASFinder/CAS_Class1-Subtype-I-B	GCF_012027495_CAS_Class1-Subtype-I-B_2	1	1	0.875	7	1	cas5_I-B_6	mandatory	205	2.1e-54	181.4	0.982	0.99	2	204		GCF_012027495_CAS_Class1-Type-I_4,GCF_012027495_CAS_Cluster_6
GCF_012027495	GCF_012027495_01214	cas7_I-B_6	1214	CASFinder/CAS_Class1-Subtype-I-B	GCF_012027495_CAS_Class1-Subtype-I-B_2	1	1	0.875	7	1	cas7_I-B_6	mandatory	362	7.5e-76	252.3	0.944	0.892	14	336		GCF_012027495_CAS_Class1-Type-I_4,GCF_012027495_CAS_Cluster_6
GCF_012027495	GCF_012027495_01215	cas8b2_I-B_2	1215	CASFinder/CAS_Class1-Subtype-I-B	GCF_012027495_CAS_Class1-Subtype-I-B_2	1	1	0.875	7	1	cas8b2_I-B_2	mandatory	428	1.8e-92	307.2	1	0.776	70	401		GCF_012027495_CAS_Class1-Type-I_4,GCF_012027495_CAS_Cluster_6
GCF_012027495	GCF_012027495_01216	cas6_I_II_III_IV_V_VI_10	1216	CASFinder/CAS_Class1-Subtype-I-B	GCF_012027495_CAS_Class1-Subtype-I-B_2	1	1	0.875	7	1	cas6_I-B_III_1	accessory	261	1.5e-95	316.8	0.996	0.912	3	240		GCF_012027495_CAS_Class1-Subtype-I-A_1,GCF_012027495_CAS_Class1-Type-I_4,GCF_012027495_CAS_Cluster_6
GCF_012027495	GCF_012027495_02063	cas2_I_II_III_IV_V_VI_3	2063	CASFinder/CAS_Class1-Subtype-III-B	GCF_012027495_CAS_Class1-Subtype-III-B_3	1	1	1	9	1	cas2_I_II_III_IV_V_VI_3	accessory	89	9.4e-26	87	0.962	0.843	5	79		GCF_012027495_CAS_Class1-Type-III_5,GCF_012027495_CAS_Cluster_7
GCF_012027495	GCF_012027495_02064	cmr6gr7_III-B_3	2064	CASFinder/CAS_Class1-Subtype-III-B	GCF_012027495_CAS_Class1-Subtype-III-B_3	1	1	1	9	1	cmr6gr7_III-B_1	mandatory	320	7.1e-63	209.7	0.79	0.8	64	319		GCF_012027495_CAS_Class1-Type-III_5,GCF_012027495_CAS_Cluster_7
GCF_012027495	GCF_012027495_02065	cmr5gr11_III-B_18	2065	CASFinder/CAS_Class1-Subtype-III-B	GCF_012027495_CAS_Class1-Subtype-III-B_3	1	1	1	9	1	cmr5gr11_III-B_18	mandatory	146	6e-36	120.5	1	0.904	6	137		GCF_012027495_CAS_Class1-Type-III_5,GCF_012027495_CAS_Cluster_7
GCF_012027495	GCF_012027495_02066	cmr4gr7_III-B_III-C_2	2066	CASFinder/CAS_Class1-Subtype-III-B	GCF_012027495_CAS_Class1-Subtype-III-B_3	1	1	1	9	1	cmr4gr7_III-B_III-C_2	accessory	332	4.9e-83	276.1	0.98	0.982	6	331		GCF_012027495_CAS_Class1-Type-III_5,GCF_012027495_CAS_Cluster_7
GCF_012027495	GCF_012027495_02067	csx1_III_2	2067	CASFinder/CAS_Class1-Subtype-III-B	GCF_012027495_CAS_Class1-Subtype-III-B_3	1	1	1	9	1	csx1_III_10	accessory	476	2.8e-78	261	0.98	0.933	2	445		GCF_012027495_CAS_Class1-Type-III_5,GCF_012027495_CAS_Cluster_7
GCF_012027495	GCF_012027495_02068	cmr3gr5_III-B_III-C_8	2068	CASFinder/CAS_Class1-Subtype-III-B	GCF_012027495_CAS_Class1-Subtype-III-B_3	1	1	1	9	1	cmr3gr5_III-B_III-C_5	accessory	349	6.4e-48	161.1	0.997	0.991	2	347		GCF_012027495_CAS_Class1-Type-III_5,GCF_012027495_CAS_Cluster_7
GCF_012027495	GCF_012027495_02069	cas10_III_6	2069	CASFinder/CAS_Class1-Subtype-III-B	GCF_012027495_CAS_Class1-Subtype-III-B_3	1	1	1	9	1	cas10_III_1	accessory	953	4e-98	326.5	0.823	0.754	126	844		GCF_012027495_CAS_Class1-Type-III_5,GCF_012027495_CAS_Cluster_7
GCF_012027495	GCF_012027495_02070	cmr1gr7_III-B_1	2070	CASFinder/CAS_Class1-Subtype-III-B	GCF_012027495_CAS_Class1-Subtype-III-B_3	1	1	1	9	1	cmr1gr7_III-B_1	mandatory	360	1.7e-39	133.1	0.435	0.475	1	171		GCF_012027495_CAS_Class1-Type-III_5,GCF_012027495_CAS_Cluster_7
GCF_012027495	GCF_012027495_02072	cas6_I_II_III_IV_V_VI_14	2072	CASFinder/CAS_Class1-Subtype-III-B	GCF_012027495_CAS_Class1-Subtype-III-B_3	1	1	1	9	1	cas6_I_II_III_IV_V_VI_17	accessory	241	8.3e-45	150.7	0.988	0.992	1	239		GCF_012027495_CAS_Class1-Type-III_5,GCF_012027495_CAS_Cluster_7
GCF_004785955	GCF_004785955_00681	RM_Type_IIG__Type_IIG	681	defense-finder-models/RM/RM/RM_Type_IIG	GCF_004785955_RM_Type_IIG_2	1	1	1	1	1	RM_Type_IIG__Type_IIG	mandatory	1375	3e-163	543.9	0.803	0.641	5	885
GCF_004785955	GCF_004785955_01694	RM_Type_II__Type_II_REases	1694	defense-finder-models/RM/RM/RM_Type_II	GCF_004785955_RM_Type_II_1	1	1	1	2	2	RM_Type_II__Type_II_REases	mandatory	286	4.3e-27	92.9	0.645	0.58	112	277
GCF_004785955	GCF_004785955_01695	RM_Type_II__Type_II_MTases	1695	defense-finder-models/RM/RM/RM_Type_II	GCF_004785955_RM_Type_II_1	1	1	1	2	2	RM_Type_II__Type_II_MTases	mandatory	312	1.1e-88	294.9	0.724	0.942	2	295
GCF_004785955	GCF_004785955_01699	RM_Type_II__Type_II_MTases	1699	defense-finder-models/RM/RM/RM_Type_II	GCF_004785955_RM_Type_II_1	1	1	1	2	2	RM_Type_II__Type_II_MTases	mandatory	350	7.1e-160	529.7	0.932	0.983	1	344
GCF_004785955	GCF_004785955_03739	RM_Type_IV__Type_IV_REases	3739	defense-finder-models/RM/RM/RM_Type_IV	GCF_004785955_RM_Type_IV_3	1	1	1	1	1	RM_Type_IV__Type_IV_REases	mandatory	409	2.2e-29	100.8	0.477	0.44	103	282
GCF_004799645	GCF_004799645_03695	SoFic__SoFic	3695	defense-finder-models/DefenseFinder_5/SoFIC/SoFic	GCF_004799645_SoFic_1	1	1	1	1	1	SoFic__SoFic	mandatory	390	1.2e-92	308.9	0.975	0.923	30	389
GCF_004799645	GCF_004799645_04219	Tiamat__TmtA	4219	defense-finder-models/DefenseFinder_5/Tiamat/Tiamat	GCF_004799645_Tiamat_2	1	1	1	1	1	Tiamat__TmtA	mandatory	1990	0	1219.7	0.997	0.991	18	1990
GCF_004799645	GCF_004799645_02796	RM_Type_IIG__Type_IIG	2796	defense-finder-models/RM/RM/RM_Type_IIG	GCF_004799645_RM_Type_IIG_1	1	1	1	1	1	RM_Type_IIG__Type_IIG	mandatory	1289	1.7e-95	319.3	0.98	0.933	48	1249
GCF_004799645	GCF_004799645_04224	RM_Type_IV__Type_IV_REases	4224	defense-finder-models/RM/RM/RM_Type_IV	GCF_004799645_RM_Type_IV_2	1	1	1	1	1	RM_Type_IV__Type_IV_REases	mandatory	411	1e-29	102.1	0.473	0.436	103	281
GCF_004799665	GCF_004799665_02198	SoFic__SoFic	2198	defense-finder-models/DefenseFinder_5/SoFIC/SoFic	GCF_004799665_SoFic_1	1	1	1	1	1	SoFic__SoFic	mandatory	398	1.4e-94	315	0.975	0.917	22	386
GCF_004799665	GCF_004799665_00068	RM_Type_IIG__Type_IIG	68	defense-finder-models/RM/RM/RM_Type_IIG	GCF_004799665_RM_Type_IIG_1	1	1	1	1	1	RM_Type_IIG__Type_IIG	mandatory	1276	6.2e-107	356.8	0.966	0.919	72	1244
GCF_004799665	GCF_004799665_01809	RM_Type_IIG__Type_IIG	1809	defense-finder-models/RM/RM/RM_Type_IIG	GCF_004799665_RM_Type_IIG_2	1	1	1	1	1	RM_Type_IIG__Type_IIG	mandatory	1363	1e-152	508.9	1.114	0.981	21	1357
GCF_004799685	GCF_004799685_01689	BREX__brxC	1689	defense-finder-models/DefenseFinder_5/BREX/BREX_V	GCF_004799685_BREX_V_2	1	1	0.833	3.5	1	BREX__brxC	accessory	1227	2.3e-75	252.4	0.497	0.522	1	641		GCF_004799685_BREX_1
GCF_004799685	GCF_004799685_01690	BREX__brxB_DUF1788	1690	defense-finder-models/DefenseFinder_5/BREX/BREX_V	GCF_004799685_BREX_V_2	1	1	0.833	3.5	1	BREX__brxB_DUF1788	accessory	193	8.4e-16	55.9	0.911	0.58	72	183		GCF_004799685_BREX_1
GCF_004799685	GCF_004799685_01691	BREX__brxC	1691	defense-finder-models/DefenseFinder_5/BREX/BREX_V	GCF_004799685_BREX_V_2	1	1	0.833	3.5	1	BREX__brxC	accessory	1284	2.1e-61	206.1	0.812	0.779	4	1003		GCF_004799685_BREX_1
GCF_004799685	GCF_004799685_01693	BREX__pglX1	1693	defense-finder-models/DefenseFinder_5/BREX/BREX_V	GCF_004799685_BREX_V_2	1	1	0.833	3.5	1	BREX__pglX1	accessory	1439	6.9e-167	555.1	0.887	0.819	19	1197		GCF_004799685_BREX_1
GCF_004799685	GCF_004799685_01695	BREX__pglZB	1695	defense-finder-models/DefenseFinder_5/BREX/BREX_V	GCF_004799685_BREX_V_2	1	1	0.833	3.5	1	BREX__pglZB	mandatory	730	6.2e-26	88.4	0.445	0.526	346	729		GCF_004799685_BREX_1
GCF_004799685	GCF_004799685_01697	BREX__brxHII	1697	defense-finder-models/DefenseFinder_5/BREX/BREX_V	GCF_004799685_BREX_V_2	1	1	0.833	3.5	1	BREX__brxHII	mandatory	971	2e-124	414.5	0.948	0.93	54	956		GCF_004799685_BREX_1
GCF_004944975	GCF_004944975_03243	AbiEii__AbiEi_1	3243	defense-finder-models/DefenseFinder_1/AbiE/AbiE	GCF_004944975_AbiE_1	1	1	1	2	1	AbiEii__AbiEi_1	mandatory	276	1.2e-11	42.7	0.951	0.493	87	222
GCF_004944975	GCF_004944975_03244	AbiEii__AbiEii	3244	defense-finder-models/DefenseFinder_1/AbiE/AbiE	GCF_004944975_AbiE_1	1	1	1	2	1	AbiEii__AbiEii	mandatory	267	2.9e-42	142.9	0.987	0.843	30	254
GCF_004944975	GCF_004944975_03468	AbiEii__AbiEii	3468	defense-finder-models/DefenseFinder_1/AbiE/AbiE	GCF_004944975_AbiE_2	1	1	1	2	1	AbiEii__AbiEii	mandatory	253	1.5e-39	134	0.987	0.87	15	234
GCF_004944975	GCF_004944975_03469	AbiEii__AbiEi_1	3469	defense-finder-models/DefenseFinder_1/AbiE/AbiE	GCF_004944975_AbiE_2	1	1	1	2	1	AbiEii__AbiEi_1	mandatory	278	2.6e-06	25.4	0.908	0.475	90	221
GCF_004944975	GCF_004944975_00594	pAgo__XAPAZ	594	defense-finder-models/DefenseFinder_5/pAgo/pAgo_S2B	GCF_004944975_pAgo_S2B_4	1	1	1	1.5	1	pAgo__XAPAZ	accessory	474	2.6e-15	53.5	0.626	0.601	154	438
GCF_004944975	GCF_004944975_00595	pAgo__pAgo_S2B	595	defense-finder-models/DefenseFinder_5/pAgo/pAgo_S2B	GCF_004944975_pAgo_S2B_4	1	1	1	1.5	1	pAgo__pAgo_S2B	mandatory	472	5.8e-139	461.7	1	0.985	8	472
GCF_004944975	GCF_004944975_01288	SoFic__SoFic	1288	defense-finder-models/DefenseFinder_5/SoFIC/SoFic	GCF_004944975_SoFic_1	1	1	1	1	1	SoFic__SoFic	mandatory	390	4.9e-118	392.1	0.983	0.928	23	384
GCF_004944975	GCF_004944975_01325	pAgo__pAgo_LongA	1325	defense-finder-models/DefenseFinder_5/pAgo/pAgo_LongA	GCF_004944975_pAgo_LongA_2	1	1	1	1	1	pAgo__pAgo_LongA	mandatory	884	6.9e-210	697	0.996	0.845	138	884
GCF_004944975	GCF_004944975_03210	pAgo__pAgo_LongA	3210	defense-finder-models/DefenseFinder_5/pAgo/pAgo_LongA	GCF_004944975_pAgo_LongA_3	1	1	1	1	1	pAgo__pAgo_LongA	mandatory	728	1.6e-56	189.9	0.978	0.964	18	719
GCF_004944975	GCF_004944975_00246	RM_Type_IV__Type_IV_REases	246	defense-finder-models/RM/RM/RM_Type_IV	GCF_004944975_RM_Type_IV_3	1	1	1	1	1	RM_Type_IV__Type_IV_REases	mandatory	512	1.2e-41	141.1	0.613	0.531	197	468
GCF_004944975	GCF_004944975_01310	RM_Type_IV__Type_IV_REases	1310	defense-finder-models/RM/RM/RM_Type_IV	GCF_004944975_RM_Type_IV_4	1	1	1	1	1	RM_Type_IV__Type_IV_REases	mandatory	746	5.2e-34	115.9	0.444	0.265	369	566
GCF_004944975	GCF_004944975_01312	RM_Type_II__Type_II_REases	1312	defense-finder-models/RM/RM/RM_Type_II	GCF_004944975_RM_Type_II_1	1	1	1	2	2	RM_Type_II__Type_II_REases	mandatory	636	5.4e-13	46.9	1.019	0.597	13	392
GCF_004944975	GCF_004944975_01314	RM_Type_II__Type_II_MTases	1314	defense-finder-models/RM/RM/RM_Type_II	GCF_004944975_RM_Type_II_1	1	1	1	2	2	RM_Type_II__Type_II_MTases	mandatory	523	2e-47	159.6	0.626	0.539	32	313
GCF_004944975	GCF_004944975_01315	RM_Type_II__Type_II_MTases	1315	defense-finder-models/RM/RM/RM_Type_II	GCF_004944975_RM_Type_II_1	1	1	1	2	2	RM_Type_II__Type_II_MTases	mandatory	956	4.1e-47	158.6	0.65	0.308	442	735
GCF_004944975	GCF_004944975_03207	RM_Type_II__Type_II_MTases	3207	defense-finder-models/RM/RM/RM_Type_II	GCF_004944975_RM_Type_II_2	1	1	1	2	1	RM_Type_II__Type_II_MTases	mandatory	340	1.2e-66	223	0.738	0.776	61	324
GCF_004944975	GCF_004944975_03209	RM_Type_II__Type_II_REases	3209	defense-finder-models/RM/RM/RM_Type_II	GCF_004944975_RM_Type_II_2	1	1	1	2	1	RM_Type_II__Type_II_REases	mandatory	210	5.9e-43	145	0.744	0.881	11	195
GCF_004944975	GCF_004944975_02458	cas2_I_II_III_IV_V_VI_3	2458	CASFinder/CAS_Class1-Subtype-I-D	GCF_004944975_CAS_Class1-Subtype-I-D_1	1	1	1	8	1	cas2_I_II_III_IV_V_VI_3	accessory	90	1.7e-23	80.3	0.975	0.867	4	81		GCF_004944975_CAS_Class1-Type-I_2,GCF_004944975_CAS_Cluster_3
GCF_004944975	GCF_004944975_02459	cas1_I_II_III_IV_V_VI_1	2459	CASFinder/CAS_Class1-Subtype-I-D	GCF_004944975_CAS_Class1-Subtype-I-D_1	1	1	1	8	1	cas1_I_II_III_IV_V_VI_1	accessory	334	1.5e-87	291.3	0.991	0.925	13	321		GCF_004944975_CAS_Class1-Type-I_2,GCF_004944975_CAS_Cluster_3
GCF_004944975	GCF_004944975_02460	cas4_I_II_III_IV_V_VI_1	2460	CASFinder/CAS_Class1-Subtype-I-D	GCF_004944975_CAS_Class1-Subtype-I-D_1	1	1	1	8	1	cas4_I_II_III_IV_V_VI_1	accessory	202	3.5e-31	106.4	0.989	0.837	12	180		GCF_004944975_CAS_Class1-Type-I_2,GCF_004944975_CAS_Cluster_3
GCF_004944975	GCF_004944975_02461	cas3_I-D_4	2461	CASFinder/CAS_Class1-Subtype-I-D	GCF_004944975_CAS_Class1-Subtype-I-D_1	1	1	1	8	1	cas3_I-D_4	accessory	701	4.3e-88	293.4	1	0.488	27	368		GCF_004944975_CAS_Class1-Type-I_2,GCF_004944975_CAS_Cluster_3
GCF_004944975	GCF_004944975_02462	csc1gr5_I-D_2	2462	CASFinder/CAS_Class1-Subtype-I-D	GCF_004944975_CAS_Class1-Subtype-I-D_1	1	1	1	8	1	csc1gr5_I-D_2	mandatory	235	4.5e-52	174.3	0.995	0.945	9	230		GCF_004944975_CAS_Class1-Type-I_2,GCF_004944975_CAS_Cluster_3
GCF_004944975	GCF_004944975_02463	csc2gr7_I-D_1	2463	CASFinder/CAS_Class1-Subtype-I-D	GCF_004944975_CAS_Class1-Subtype-I-D_1	1	1	1	8	1	csc2gr7_I-D_1	mandatory	331	2.4e-89	297	0.865	0.719	24	261		GCF_004944975_CAS_Class1-Type-I_2,GCF_004944975_CAS_Cluster_3
GCF_004944975	GCF_004944975_02465	cas10d_I-D_3	2465	CASFinder/CAS_Class1-Subtype-I-D	GCF_004944975_CAS_Class1-Subtype-I-D_1	1	1	1	8	1	cas10d_I-D_3	mandatory	826	1.4e-137	457.7	0.826	0.892	59	795		GCF_004944975_CAS_Class1-Type-I_2,GCF_004944975_CAS_Cluster_3
GCF_004944975	GCF_004944975_02466	cas6_I_II_III_IV_V_VI_22	2466	CASFinder/CAS_Class1-Subtype-I-D	GCF_004944975_CAS_Class1-Subtype-I-D_1	1	1	1	8	1	cas6_I-A_III-D_3	accessory	297	1.9e-12	45.5	1	0.448	156	288		GCF_004944975_CAS_Class1-Type-I_2,GCF_004944975_CAS_Cluster_3
GCF_004944975	GCF_004944975_02467	casR_I_2	2467	CASFinder/CAS_Class1-Subtype-I-D	GCF_004944975_CAS_Class1-Subtype-I-D_1	1	1	1	8	1	casR_I_1	neutral	224	2.1e-21	73.7	0.867	0.857	2	193		GCF_004944975_CAS_Class1-Type-I_2,GCF_004944975_CAS_Cluster_3
GCF_005049285	GCF_005049285_00231	pAgo__pAgo_S2B	231	defense-finder-models/DefenseFinder_5/pAgo/pAgo_S2B	GCF_005049285_pAgo_S2B_1	1	1	1	1.5	1	pAgo__pAgo_S2B	mandatory	472	1.8e-140	466.8	1	0.994	4	472
GCF_005049285	GCF_005049285_00232	pAgo__XAPAZ	232	defense-finder-models/DefenseFinder_5/pAgo/pAgo_S2B	GCF_005049285_pAgo_S2B_1	1	1	1	1.5	1	pAgo__XAPAZ	accessory	462	3.3e-22	76.4	0.522	0.511	189	424
GCF_005049285	GCF_005049285_00594	RM_Type_IIG__Type_IIG	594	defense-finder-models/RM/RM/RM_Type_IIG	GCF_005049285_RM_Type_IIG_1	1	1	1	1	1	RM_Type_IIG__Type_IIG	mandatory	1293	2.3e-93	312.1	0.955	0.908	79	1252
GCF_005049285	GCF_005049285_01612	RM_Type_IIG__Type_IIG	1612	defense-finder-models/RM/RM/RM_Type_IIG	GCF_005049285_RM_Type_IIG_2	1	1	1	1	1	RM_Type_IIG__Type_IIG	mandatory	1249	3e-166	553.8	0.862	0.754	3	944
GCF_005239135	GCF_005239135_00555	RM_Type_IV__Type_IV_REases	555	defense-finder-models/RM/RM/RM_Type_IV	GCF_005239135_RM_Type_IV_1	1	1	1	1	3	RM_Type_IV__Type_IV_REases	mandatory	425	9.8e-63	210.9	0.793	0.904	16	399
GCF_005239135	GCF_005239135_00556	RM_Type_IV__Type_IV_REases	556	defense-finder-models/RM/RM/RM_Type_IV	GCF_005239135_RM_Type_IV_1	1	1	1	1	3	RM_Type_IV__Type_IV_REases	mandatory	1112	5e-70	234.6	0.618	0.248	614	889
GCF_005239135	GCF_005239135_00562	RM_Type_IV__Type_IV_REases	562	defense-finder-models/RM/RM/RM_Type_IV	GCF_005239135_RM_Type_IV_1	1	1	1	1	3	RM_Type_IV__Type_IV_REases	mandatory	411	1.1e-33	114.6	0.527	0.504	101	307
GCF_005239135	GCF_005239135_01826	RM_Type_IV__Type_IV_REases	1826	defense-finder-models/RM/RM/RM_Type_IV	GCF_005239135_RM_Type_IV_2	1	1	1	1	1	RM_Type_IV__Type_IV_REases	mandatory	522	1.5e-40	137.3	0.458	0.37	210	402
GCF_004114995	GCF_004114995_02025	Tiamat__TmtA	2025	defense-finder-models/DefenseFinder_5/Tiamat/Tiamat	GCF_004114995_Tiamat_5	1	1	1	1	1	Tiamat__TmtA	mandatory	1411	1.6e-267	889	0.744	0.826	3	1168
GCF_004114995	GCF_004114995_02732	SoFic__SoFic	2732	defense-finder-models/DefenseFinder_5/SoFIC/SoFic	GCF_004114995_SoFic_4	1	1	1	1	1	SoFic__SoFic	mandatory	390	5.4e-119	395.3	0.983	0.928	23	384
GCF_004114995	GCF_004114995_03044	CBASS__Endonuc_big	3044	defense-finder-models/DefenseFinder_5/CBASS/CBASS_II	GCF_004114995_CBASS_II_3	1	1	1	3	1	CBASS__Effector_2TM_S_2TMBeta	mandatory	415	3.4e-32	109.7	0.444	0.53	177	396		GCF_004114995_CBASS_1,GCF_004114995_CBASS_I_2
GCF_004114995	GCF_004114995_03045	CBASS__Jab	3045	defense-finder-models/DefenseFinder_5/CBASS/CBASS_II	GCF_004114995_CBASS_II_3	1	1	1	3	1	CBASS__E2	mandatory	778	8.3e-33	111.2	0.673	0.184	613	755		GCF_004114995_CBASS_1
GCF_004114995	GCF_004114995_03046	CBASS__Cyclase_II	3046	defense-finder-models/DefenseFinder_5/CBASS/CBASS_II	GCF_004114995_CBASS_II_3	1	1	1	3	1	CBASS__Cyclase_SMODS	mandatory	374	8.3e-30	101.7	0.941	0.917	1	343		GCF_004114995_CBASS_1,GCF_004114995_CBASS_I_2
GCF_004114995	GCF_004114995_01872	RM_Type_II__Type_II_MTases	1872	defense-finder-models/RM/RM/RM_Type_II	GCF_004114995_RM_Type_II_1	1	1	1	2	1	RM_Type_II__Type_II_MTases	mandatory	453	2.4e-33	113.2	1.038	0.773	93	442
GCF_004114995	GCF_004114995_01873	RM_Type_II__Type_II_REases	1873	defense-finder-models/RM/RM/RM_Type_II	GCF_004114995_RM_Type_II_1	1	1	1	2	1	RM_Type_II__Type_II_REases	mandatory	200	8.2e-56	187.2	0.752	0.945	1	189
GCF_004114995	GCF_004114995_03048	RM_Type_IIG__Type_IIG	3048	defense-finder-models/RM/RM/RM_Type_IIG	GCF_004114995_RM_Type_IIG_2	1	1	1	1	1	RM_Type_IIG__Type_IIG	mandatory	1402	6e-151	503.1	1.044	0.837	33	1206
GCF_004114995	GCF_004114995_00794	cas1_I_II_III_IV_V_VI_7	794	CASFinder/CAS_Class1-Subtype-I-B	GCF_004114995_CAS_Class1-Subtype-I-B_1	1	1	0.75	6	1	cas1_I_II_III_IV_V_VI_7	accessory	330	2e-120	399.6	1	0.982	4	327		GCF_004114995_CAS_Class1-Type-I_4,GCF_004114995_CAS_Cluster_7
GCF_004114995	GCF_004114995_00795	cas4_I_II_III_IV_V_VI_6	795	CASFinder/CAS_Class1-Subtype-I-B	GCF_004114995_CAS_Class1-Subtype-I-B_1	1	1	0.75	6	1	cas4_I_II_III_IV_V_VI_6	accessory	180	6.9e-47	157.3	1	0.872	24	180		GCF_004114995_CAS_Class1-Type-I_4,GCF_004114995_CAS_Cluster_7
GCF_004114995	GCF_004114995_00796	cas3HD_I_1	796	CASFinder/CAS_Class1-Subtype-I-B	GCF_004114995_CAS_Class1-Subtype-I-B_1	1	1	0.75	6	1	cas3_I_5	accessory	853	4e-26	89.8	0.941	0.258	3	222		GCF_004114995_CAS_Class1-Type-I_4
GCF_004114995	GCF_004114995_00797	cas5_I-B_17	797	CASFinder/CAS_Class1-Subtype-I-B	GCF_004114995_CAS_Class1-Subtype-I-B_1	1	1	0.75	6	1	cas5_I-B_6	mandatory	276	2.9e-77	257.3	0.996	0.913	25	276		GCF_004114995_CAS_Class1-Type-I_4,GCF_004114995_CAS_Cluster_7
GCF_004114995	GCF_004114995_00798	cas7_I-B_8	798	CASFinder/CAS_Class1-Subtype-I-B	GCF_004114995_CAS_Class1-Subtype-I-B_1	1	1	0.75	6	1	cas7_I-B_6	mandatory	366	5.1e-125	414.2	0.997	0.836	17	322		GCF_004114995_CAS_Class1-Type-I_4,GCF_004114995_CAS_Cluster_7
GCF_004114995	GCF_004114995_00799	cas8b1_I-B_3	799	CASFinder/CAS_Class1-Subtype-I-B	GCF_004114995_CAS_Class1-Subtype-I-B_1	1	1	0.75	6	1	cas8b2_I-B_2	mandatory	724	5.6e-93	309.9	1	0.619	252	699		GCF_004114995_CAS_Class1-Type-I_4,GCF_004114995_CAS_Cluster_7
GCF_004114995	GCF_004114995_02397	cas6_I_II_III_IV_V_VI_7	2397	CASFinder/CAS_Class1-Subtype-I-B	GCF_004114995_CAS_Class1-Subtype-I-B_2	1	1	1	8	1	cas6_I-B_III_1	accessory	268	5.5e-23	80.1	0.985	0.761	48	251		GCF_004114995_CAS_Class1-Type-I_5,GCF_004114995_CAS_Cluster_8
GCF_004114995	GCF_004114995_02398	cas8b1_I-B_3	2398	CASFinder/CAS_Class1-Subtype-I-B	GCF_004114995_CAS_Class1-Subtype-I-B_2	1	1	1	8	1	cas8b2_I-B_2	mandatory	716	5.2e-53	178.4	0.997	0.612	255	692		GCF_004114995_CAS_Class1-Type-I_5,GCF_004114995_CAS_Cluster_8
GCF_004114995	GCF_004114995_02399	cas7_I-B_8	2399	CASFinder/CAS_Class1-Subtype-I-B	GCF_004114995_CAS_Class1-Subtype-I-B_2	1	1	1	8	1	cas7_I-B_6	mandatory	372	9.2e-111	367.4	0.997	0.839	17	328		GCF_004114995_CAS_Class1-Type-I_5,GCF_004114995_CAS_Cluster_8
GCF_004114995	GCF_004114995_02400	cas5_I-B_17	2400	CASFinder/CAS_Class1-Subtype-I-B	GCF_004114995_CAS_Class1-Subtype-I-B_2	1	1	1	8	1	cas5_I-B_6	mandatory	263	2e-63	212	0.992	0.928	19	262		GCF_004114995_CAS_Class1-Type-I_5,GCF_004114995_CAS_Cluster_8
GCF_004114995	GCF_004114995_02401	cas3HD_I_1	2401	CASFinder/CAS_Class1-Subtype-I-B	GCF_004114995_CAS_Class1-Subtype-I-B_2	1	1	1	8	1	cas3_I_5	accessory	895	4.2e-21	73.4	0.956	0.246	14	233		GCF_004114995_CAS_Class1-Type-I_5
GCF_004114995	GCF_004114995_02402	cas4_I_II_III_IV_V_VI_6	2402	CASFinder/CAS_Class1-Subtype-I-B	GCF_004114995_CAS_Class1-Subtype-I-B_2	1	1	1	8	1	cas4_I_II_III_IV_V_VI_6	accessory	181	6.1e-45	151	0.994	0.867	24	180		GCF_004114995_CAS_Class1-Type-I_5,GCF_004114995_CAS_Cluster_8
GCF_004114995	GCF_004114995_02403	cas1_I_II_III_IV_V_VI_7	2403	CASFinder/CAS_Class1-Subtype-I-B	GCF_004114995_CAS_Class1-Subtype-I-B_2	1	1	1	8	1	cas1_I_II_III_IV_V_VI_7	accessory	330	9.2e-125	413.8	1	0.982	4	327		GCF_004114995_CAS_Class1-Type-I_5,GCF_004114995_CAS_Cluster_8
GCF_004114995	GCF_004114995_02404	cas2_I_II_III_IV_V_VI_5	2404	CASFinder/CAS_Class1-Subtype-I-B	GCF_004114995_CAS_Class1-Subtype-I-B_2	1	1	1	8	1	cas2_I_II_III_IV_V_VI_3	accessory	86	2.6e-21	73.5	0.989	0.988	1	85		GCF_004114995_CAS_Class1-Type-I_5,GCF_004114995_CAS_Cluster_8
GCF_004114995	GCF_004114995_02431	casR_I_2	2431	CASFinder/CAS_Class1-Subtype-I-D	GCF_004114995_CAS_Class1-Subtype-I-D_3	1	1	0.5	4	1	casR_I_1	neutral	225	6.6e-24	82	0.917	0.898	3	204		GCF_004114995_CAS_Class1-Type-I_6,GCF_004114995_CAS_Cluster_9
GCF_004114995	GCF_004114995_02432	cas6_I_II_III_IV_V_VI_22	2432	CASFinder/CAS_Class1-Subtype-I-D	GCF_004114995_CAS_Class1-Subtype-I-D_3	1	1	0.5	4	1	cas6_I-A_III-D_3	accessory	288	2.9e-13	48.1	1	0.444	152	279		GCF_004114995_CAS_Class1-Type-I_6,GCF_004114995_CAS_Cluster_9
GCF_004114995	GCF_004114995_02433	cas10d_I-D_1	2433	CASFinder/CAS_Class1-Subtype-I-D	GCF_004114995_CAS_Class1-Subtype-I-D_3	1	1	0.5	4	1	cas10d_I-D_3	mandatory	805	0	1348.8	0.994	1	1	805		GCF_004114995_CAS_Class1-Type-I_6,GCF_004114995_CAS_Cluster_9
GCF_004114995	GCF_004114995_02434	csc2gr7_I-D_1	2434	CASFinder/CAS_Class1-Subtype-I-D	GCF_004114995_CAS_Class1-Subtype-I-D_3	1	1	0.5	4	1	csc2gr7_I-D_1	mandatory	313	2.5e-25	87.1	0.759	0.652	24	227		GCF_004114995_CAS_Class1-Type-I_6,GCF_004114995_CAS_Cluster_9
GCF_004114995	GCF_004114995_02435	csc1gr5_I-D_1	2435	CASFinder/CAS_Class1-Subtype-I-D	GCF_004114995_CAS_Class1-Subtype-I-D_3	1	1	0.5	4	1	csc1gr5_I-D_2	mandatory	234	2.5e-129	427.4	0.996	0.996	1	233		GCF_004114995_CAS_Class1-Type-I_6,GCF_004114995_CAS_Cluster_9
GCF_004114995	GCF_004114995_02866	cas3d_I-D_2	2866	CASFinder/CAS_Cluster	GCF_004114995_CAS_Cluster_10	1	1	0.04	2	1	cas3_I_5	neutral	505	3e-271	898.9	0.801	0.998	2	505
GCF_004114995	GCF_004114995_02867	cas4_I_II_III_IV_V_VI_1	2867	CASFinder/CAS_Cluster	GCF_004114995_CAS_Cluster_10	1	1	0.04	2	1	cas4_I_II_III_IV_V_VI_1	neutral	197	2.3e-31	107.1	0.994	0.863	6	175
GCF_004114995	GCF_004114995_02868	cas1_I_II_III_IV_V_VI_1	2868	CASFinder/CAS_Cluster	GCF_004114995_CAS_Cluster_10	1	1	0.04	2	1	cas1_I_II_III_IV_V_VI_1	mandatory	331	1.3e-86	288.3	0.994	0.927	13	319
GCF_004114995	GCF_004114995_02869	cas2_I_II_III_IV_V_VI_3	2869	CASFinder/CAS_Cluster	GCF_004114995_CAS_Cluster_10	1	1	0.04	2	1	cas2_I_II_III_IV_V_VI_1	mandatory	92	6.7e-24	81.7	0.975	0.848	6	83
GCF_004116405	GCF_004116405_00020	SoFic__SoFic	20	defense-finder-models/DefenseFinder_5/SoFIC/SoFic	GCF_004116405_SoFic_1	1	1	1	1	1	SoFic__SoFic	mandatory	386	4.8e-95	317	0.975	0.935	21	381
GCF_004116405	GCF_004116405_03802	SoFic__SoFic	3802	defense-finder-models/DefenseFinder_5/SoFIC/SoFic	GCF_004116405_SoFic_2	1	1	1	1	1	SoFic__SoFic	mandatory	381	2.9e-92	307.8	0.975	0.945	21	380
GCF_004116405	GCF_004116405_01974	cas2_I_II_III_IV_V_VI_3	1974	CASFinder/CAS_Class1-Subtype-I-B	GCF_004116405_CAS_Class1-Subtype-I-B_1	1	1	0.875	7	1	cas2_I_II_III_IV_V_VI_3	accessory	89	7.4e-15	53.1	0.975	0.865	5	81		GCF_004116405_CAS_Class1-Type-I_2,GCF_004116405_CAS_Cluster_3
GCF_004116405	GCF_004116405_01975	cas1_I_II_III_IV_V_VI_7	1975	CASFinder/CAS_Class1-Subtype-I-B	GCF_004116405_CAS_Class1-Subtype-I-B_1	1	1	0.875	7	1	cas1_I_II_III_IV_V_VI_7	accessory	330	6.4e-122	404.9	1	0.982	4	327		GCF_004116405_CAS_Class1-Type-I_2,GCF_004116405_CAS_Cluster_3
GCF_004116405	GCF_004116405_01978	cas6_I_II_III_IV_V_VI_7	1978	CASFinder/CAS_Class1-Subtype-I-B	GCF_004116405_CAS_Class1-Subtype-I-B_1	1	1	0.875	7	1	cas6_I-B_III_1	accessory	256	4e-13	48.4	0.979	0.777	49	247		GCF_004116405_CAS_Class1-Type-I_2,GCF_004116405_CAS_Cluster_3
GCF_004116405	GCF_004116405_01979	cas8b1_I-B_3	1979	CASFinder/CAS_Class1-Subtype-I-B	GCF_004116405_CAS_Class1-Subtype-I-B_1	1	1	0.875	7	1	cas8b2_I-B_2	mandatory	731	2e-16	58.4	0.562	0.312	485	712		GCF_004116405_CAS_Class1-Type-I_2,GCF_004116405_CAS_Cluster_3
GCF_004116405	GCF_004116405_01980	cas7_I-B_8	1980	CASFinder/CAS_Class1-Subtype-I-B	GCF_004116405_CAS_Class1-Subtype-I-B_1	1	1	0.875	7	1	cas7_I-B_6	mandatory	358	8.2e-67	223.6	0.986	0.858	18	324		GCF_004116405_CAS_Class1-Type-I_2,GCF_004116405_CAS_Cluster_3
GCF_004116405	GCF_004116405_01981	cas5_I-B_17	1981	CASFinder/CAS_Class1-Subtype-I-B	GCF_004116405_CAS_Class1-Subtype-I-B_1	1	1	0.875	7	1	cas5_I-B_6	mandatory	272	1.3e-30	105	0.905	0.908	14	260		GCF_004116405_CAS_Class1-Type-I_2,GCF_004116405_CAS_Cluster_3
GCF_004116405	GCF_004116405_01982	cas3HD_I_1	1982	CASFinder/CAS_Class1-Subtype-I-B	GCF_004116405_CAS_Class1-Subtype-I-B_1	1	1	0.875	7	1	cas3_I_5	accessory	862	4.4e-22	77.1	0.828	0.184	25	183		GCF_004116405_CAS_Class1-Type-I_2
GCF_004118325	GCF_004118325_03092	SoFic__SoFic	3092	defense-finder-models/DefenseFinder_5/SoFIC/SoFic	GCF_004118325_SoFic_1	1	1	1	1	1	SoFic__SoFic	mandatory	386	2.3e-98	327.7	0.975	0.935	21	381
GCF_004118325	GCF_004118325_01418	RM__Type_I_MTases	1418	defense-finder-models/RM/RM/RM_Type_I	GCF_004118325_RM_Type_I_1	1	1	1	2.5	1	RM__Type_I_MTases	mandatory	503	1.7e-141	470.5	0.988	0.994	3	502
GCF_004118325	GCF_004118325_01419	RM__Type_I_S	1419	defense-finder-models/RM/RM/RM_Type_I	GCF_004118325_RM_Type_I_1	1	1	1	2.5	1	RM__Type_I_S	accessory	457	4.5e-75	250.8	0.594	0.943	26	456
GCF_004118325	GCF_004118325_01420	RM__Type_I_REases	1420	defense-finder-models/RM/RM/RM_Type_I	GCF_004118325_RM_Type_I_1	1	1	1	2.5	1	RM__Type_I_REases	mandatory	991	3.4e-161	536.7	0.981	0.965	6	961
GCF_004118325	GCF_004118325_03109	RM_Type_IV__Type_IV_REases	3109	defense-finder-models/RM/RM/RM_Type_IV	GCF_004118325_RM_Type_IV_2	1	1	1	1	1	RM_Type_IV__Type_IV_REases	mandatory	415	6.7e-30	102.6	0.47	0.434	98	277
GCF_004118325	GCF_004118325_02996	cas6_I_II_III_IV_V_VI_7	2996	CASFinder/CAS_Class1-Subtype-I-B	GCF_004118325_CAS_Class1-Subtype-I-B_1	1	1	0.625	5	1	cas6_I-B_III_1	accessory	227	4.1e-26	90.5	1	0.912	15	221		GCF_004118325_CAS_Class1-Type-I_2,GCF_004118325_CAS_Cluster_3
GCF_004118325	GCF_004118325_02997	cas8b1_I-B_3	2997	CASFinder/CAS_Class1-Subtype-I-B	GCF_004118325_CAS_Class1-Subtype-I-B_1	1	1	0.625	5	1	cas8b2_I-B_2	mandatory	733	2e-13	48.3	0.52	0.285	502	710		GCF_004118325_CAS_Class1-Type-I_2,GCF_004118325_CAS_Cluster_3
GCF_004118325	GCF_004118325_02998	cas7_I-B_8	2998	CASFinder/CAS_Class1-Subtype-I-B	GCF_004118325_CAS_Class1-Subtype-I-B_1	1	1	0.625	5	1	cas7_I-B_6	mandatory	344	5.7e-84	279.7	0.993	0.866	13	310		GCF_004118325_CAS_Class1-Type-I_2,GCF_004118325_CAS_Cluster_3
GCF_004118325	GCF_004118325_02999	cas5_I-B_17	2999	CASFinder/CAS_Class1-Subtype-I-B	GCF_004118325_CAS_Class1-Subtype-I-B_1	1	1	0.625	5	1	cas5_I-B_6	mandatory	254	4.3e-46	155.4	0.992	0.953	12	253		GCF_004118325_CAS_Class1-Type-I_2,GCF_004118325_CAS_Cluster_3
GCF_004118325	GCF_004118325_03000	cas3HD_I_1	3000	CASFinder/CAS_Class1-Subtype-I-B	GCF_004118325_CAS_Class1-Subtype-I-B_1	1	1	0.625	5	1	cas3_I_5	accessory	290	5.9e-22	76.4	0.966	0.717	14	221		GCF_004118325_CAS_Class1-Type-I_2
GCF_004137855	GCF_004137855_00236	RM__Type_I_REases	236	defense-finder-models/RM/RM/RM_Type_I	GCF_004137855_RM_Type_I_1	1	1	1	2.5	2	RM__Type_I_REases	mandatory	850	9e-207	686.5	0.795	0.966	3	823
GCF_004137855	GCF_004137855_00238	RM__Type_I_S	238	defense-finder-models/RM/RM/RM_Type_I	GCF_004137855_RM_Type_I_1	1	1	1	2.5	2	RM__Type_I_S	accessory	413	2.3e-63	211.7	0.475	0.959	8	403
GCF_004137855	GCF_004137855_00239	RM__Type_I_MTases	239	defense-finder-models/RM/RM/RM_Type_I	GCF_004137855_RM_Type_I_1	1	1	1	2.5	2	RM__Type_I_MTases	mandatory	512	4.1e-180	596.9	0.992	0.982	9	511
GCF_004137855	GCF_004137855_00242	RM__Type_I_MTases	242	defense-finder-models/RM/RM/RM_Type_I	GCF_004137855_RM_Type_I_1	1	1	1	2.5	2	RM__Type_I_MTases	mandatory	703	1.3e-154	512.8	0.994	0.999	1	702
GCF_004137855	GCF_004137855_00243	RM__Type_I_S	243	defense-finder-models/RM/RM/RM_Type_I	GCF_004137855_RM_Type_I_1	1	1	1	2.5	2	RM__Type_I_S	accessory	339	1.7e-54	181.9	0.455	0.947	2	322
GCF_004137855	GCF_004137855_00245	RM__Type_I_REases	245	defense-finder-models/RM/RM/RM_Type_I	GCF_004137855_RM_Type_I_1	1	1	1	2.5	2	RM__Type_I_REases	mandatory	1070	4.2e-172	571.7	0.964	0.934	29	1027
GCF_004137855	GCF_004137855_00516	RM__Type_I_S	516	defense-finder-models/RM/RM/RM_Type_I	GCF_004137855_RM_Type_I_2	1	1	1	2.5	1	RM__Type_I_S	accessory	556	3.1e-63	211.4	0.48	0.865	62	542
GCF_004137855	GCF_004137855_00517	RM__Type_I_MTases	517	defense-finder-models/RM/RM/RM_Type_I	GCF_004137855_RM_Type_I_2	1	1	1	2.5	1	RM__Type_I_MTases	mandatory	483	1.5e-189	627.5	0.953	0.977	3	474
GCF_004137855	GCF_004137855_00519	RM__Type_I_REases	519	defense-finder-models/RM/RM/RM_Type_I	GCF_004137855_RM_Type_I_2	1	1	1	2.5	1	RM__Type_I_REases	mandatory	457	9.2e-163	540.6	0.462	0.974	6	450
GCF_004143485	GCF_004143485_01042	RM__Type_I_REases	1042	defense-finder-models/RM/RM/RM_Type_I	GCF_004143485_RM_Type_I_1	1	1	1	2.5	1	RM__Type_I_REases	mandatory	998	1.2e-136	455.2	0.542	0.578	7	583
GCF_004143485	GCF_004143485_01043	RM__Type_I_S	1043	defense-finder-models/RM/RM/RM_Type_I	GCF_004143485_RM_Type_I_1	1	1	1	2.5	1	RM__Type_I_S	accessory	449	3.3e-86	287.4	0.592	0.98	9	448
GCF_004143485	GCF_004143485_01044	RM__Type_I_MTases	1044	defense-finder-models/RM/RM/RM_Type_I	GCF_004143485_RM_Type_I_1	1	1	1	2.5	1	RM__Type_I_MTases	mandatory	523	1.6e-172	572.7	0.988	0.96	21	522
GCF_004143485	GCF_004143485_03681	RM_Type_IIG__Type_IIG	3681	defense-finder-models/RM/RM/RM_Type_IIG	GCF_004143485_RM_Type_IIG_3	1	1	1	1	1	RM_Type_IIG__Type_IIG	mandatory	1396	3.7e-153	510.5	0.864	0.68	27	975
GCF_004143485	GCF_004143485_03682	RM_Type_II__Type_II_REases	3682	defense-finder-models/RM/RM/RM_Type_II	GCF_004143485_RM_Type_II_2	1	1	1	2	1	RM_Type_II__Type_II_REases	mandatory	303	1.3e-25	88	0.954	0.855	31	289
GCF_004143485	GCF_004143485_03684	RM_Type_II__Type_II_MTases	3684	defense-finder-models/RM/RM/RM_Type_II	GCF_004143485_RM_Type_II_2	1	1	1	2	1	RM_Type_II__Type_II_MTases	mandatory	306	2.6e-88	293.6	0.724	0.941	2	289
GCF_004217335	GCF_004217335_01506	pAgo__pAgo_LongA	1506	defense-finder-models/DefenseFinder_5/pAgo/pAgo_LongA	GCF_004217335_pAgo_LongA_1	1	1	1	1	1	pAgo__pAgo_LongA	mandatory	869	5.4e-186	618.3	0.996	0.847	134	869
GCF_004217335	GCF_004217335_01492	RM_Type_IIG__Type_IIG	1492	defense-finder-models/RM/RM/RM_Type_IIG	GCF_004217335_RM_Type_IIG_3	1	1	1	1	1	RM_Type_IIG__Type_IIG	mandatory	1295	6.3e-96	320.7	0.833	0.854	160	1265
GCF_004217335	GCF_004217335_02672	RM__Type_I_MTases	2672	defense-finder-models/RM/RM/RM_Type_I	GCF_004217335_RM_Type_I_1	1	1	1	2.5	1	RM__Type_I_MTases	mandatory	521	1.5e-171	569.8	0.984	0.962	20	520
GCF_004217335	GCF_004217335_02673	RM__Type_I_S	2673	defense-finder-models/RM/RM/RM_Type_I	GCF_004217335_RM_Type_I_1	1	1	1	2.5	1	RM__Type_I_S	accessory	444	1.1e-99	332.1	0.578	0.941	24	441
GCF_004217335	GCF_004217335_02674	RM__Type_I_REases	2674	defense-finder-models/RM/RM/RM_Type_I	GCF_004217335_RM_Type_I_1	1	1	1	2.5	1	RM__Type_I_REases	mandatory	990	6e-187	621.9	0.977	0.964	6	959
GCF_004217335	GCF_004217335_04039	RM_Type_IIG__Type_IIG	4039	defense-finder-models/RM/RM/RM_Type_IIG	GCF_004217335_RM_Type_IIG_4	1	1	1	1	1	RM_Type_IIG__Type_IIG	mandatory	1379	3.3e-163	543.9	1.062	0.856	15	1194
GCF_004217335	GCF_004217335_04311	RM_Type_II__Type_II_REases	4311	defense-finder-models/RM/RM/RM_Type_II	GCF_004217335_RM_Type_II_2	1	1	1	2	1	RM_Type_II__Type_II_REases	mandatory	269	2.5e-06	25.6	0.443	0.532	108	250
GCF_004217335	GCF_004217335_04313	RM_Type_II__Type_II_MTases	4313	defense-finder-models/RM/RM/RM_Type_II	GCF_004217335_RM_Type_II_2	1	1	1	2	1	RM_Type_II__Type_II_MTases	mandatory	464	1e-49	167.5	1.06	0.907	24	444
GCF_900198835	GCF_900198835_00754	AbiEii__AbiEi_1	754	defense-finder-models/DefenseFinder_1/AbiE/AbiE	GCF_900198835_AbiE_1	1	1	1	2	1	AbiEii__AbiEi_1	mandatory	256	1.1e-07	29.3	0.838	0.473	83	203
GCF_900198835	GCF_900198835_00755	AbiEii__AbiEii	755	defense-finder-models/DefenseFinder_1/AbiE/AbiE	GCF_900198835_AbiE_1	1	1	1	2	1	AbiEii__AbiEii	mandatory	279	1e-33	114.4	0.983	0.828	29	259
GCF_900198835	GCF_900198835_00105	RM_Type_IIG__Type_IIG	105	defense-finder-models/RM/RM/RM_Type_IIG	GCF_900198835_RM_Type_IIG_1	1	1	1	1	1	RM_Type_IIG__Type_IIG	mandatory	1003	1.8e-218	725.6	1.206	0.977	20	999
GCF_900198835	GCF_900198835_00906	cas2_I_II_III_IV_V_VI_5	906	CASFinder/CAS_Class1-Subtype-I-B	GCF_900198835_CAS_Class1-Subtype-I-B_1	1	1	1	8	1	cas2_I_II_III_IV_V_VI_3	accessory	85	8.1e-29	96.9	0.978	0.976	1	83		GCF_900198835_CAS_Class1-Type-I_4,GCF_900198835_CAS_Cluster_7
GCF_900198835	GCF_900198835_00908	cas1_I_II_III_IV_V_VI_7	908	CASFinder/CAS_Class1-Subtype-I-B	GCF_900198835_CAS_Class1-Subtype-I-B_1	1	1	1	8	1	cas1_I_II_III_IV_V_VI_7	accessory	326	1.6e-129	428.8	0.991	0.969	7	322		GCF_900198835_CAS_Class1-Type-I_4,GCF_900198835_CAS_Cluster_7
GCF_900198835	GCF_900198835_00909	cas4_I_II_III_IV_V_VI_6	909	CASFinder/CAS_Class1-Subtype-I-B	GCF_900198835_CAS_Class1-Subtype-I-B_1	1	1	1	8	1	cas4_I_II_III_IV_V_VI_6	accessory	169	1.6e-54	181.5	0.994	0.929	12	168		GCF_900198835_CAS_Class1-Type-I_4,GCF_900198835_CAS_Cluster_7
GCF_900198835	GCF_900198835_00911	cas3_I_5	911	CASFinder/CAS_Class1-Subtype-I-B	GCF_900198835_CAS_Class1-Subtype-I-B_1	1	1	1	8	1	cas3_I_5	accessory	725	1.6e-109	364.3	0.969	0.954	31	722		GCF_900198835_CAS_Class1-Type-I_4,GCF_900198835_CAS_Cluster_7
GCF_900198835	GCF_900198835_00912	cas5_I-B_1	912	CASFinder/CAS_Class1-Subtype-I-B	GCF_900198835_CAS_Class1-Subtype-I-B_1	1	1	1	8	1	cas5_I-B_6	mandatory	205	1.3e-52	175.5	0.982	0.99	2	204		GCF_900198835_CAS_Class1-Type-I_4,GCF_900198835_CAS_Cluster_7
GCF_900198835	GCF_900198835_00913	cas7_I-B_6	913	CASFinder/CAS_Class1-Subtype-I-B	GCF_900198835_CAS_Class1-Subtype-I-B_1	1	1	1	8	1	cas7_I-B_6	mandatory	362	9.1e-79	261.9	0.99	0.942	14	354		GCF_900198835_CAS_Class1-Type-I_4,GCF_900198835_CAS_Cluster_7
GCF_900198835	GCF_900198835_00914	cas8b2_I-B_2	914	CASFinder/CAS_Class1-Subtype-I-B	GCF_900198835_CAS_Class1-Subtype-I-B_1	1	1	1	8	1	cas8b2_I-B_2	mandatory	503	8.8e-93	308.3	1	0.66	142	473		GCF_900198835_CAS_Class1-Type-I_4,GCF_900198835_CAS_Cluster_7
GCF_900198835	GCF_900198835_00915	cas6_I_II_III_IV_V_VI_10	915	CASFinder/CAS_Class1-Subtype-I-B	GCF_900198835_CAS_Class1-Subtype-I-B_1	1	1	1	8	1	cas6_I-B_III_1	accessory	260	3.3e-94	312.5	1	0.919	1	239		GCF_900198835_CAS_Class1-Type-I_4,GCF_900198835_CAS_Cluster_7
GCF_900198835	GCF_900198835_01645	cas6_I_II_III_IV_V_VI_14	1645	CASFinder/CAS_Class1-Subtype-I-B	GCF_900198835_CAS_Class1-Subtype-I-B_2	1	1	1	8	1	cas6_I-B_III_1	accessory	236	1e-55	186.4	0.988	0.996	1	235		GCF_900198835_CAS_Class1-Type-I_5,GCF_900198835_CAS_Cluster_8
GCF_900198835	GCF_900198835_01646	cas8b2_I-B_7	1646	CASFinder/CAS_Class1-Subtype-I-B	GCF_900198835_CAS_Class1-Subtype-I-B_2	1	1	1	8	1	cas8b2_I-B_2	mandatory	449	1.4e-238	789.2	0.986	0.996	1	447		GCF_900198835_CAS_Class1-Type-I_5,GCF_900198835_CAS_Cluster_8
GCF_900198835	GCF_900198835_01647	cas7_I-B_6	1647	CASFinder/CAS_Class1-Subtype-I-B	GCF_900198835_CAS_Class1-Subtype-I-B_2	1	1	1	8	1	cas7_I-B_6	mandatory	327	1.3e-89	297.5	0.997	0.96	8	321		GCF_900198835_CAS_Class1-Type-I_5,GCF_900198835_CAS_Cluster_8
GCF_900198835	GCF_900198835_01648	cas5_I-B_6	1648	CASFinder/CAS_Class1-Subtype-I-B	GCF_900198835_CAS_Class1-Subtype-I-B_2	1	1	1	8	1	cas5_I-B_6	mandatory	227	1.1e-38	130.2	0.906	0.793	4	183		GCF_900198835_CAS_Class1-Type-I_5,GCF_900198835_CAS_Cluster_8
GCF_900198835	GCF_900198835_01650	cas1_I_II_III_IV_V_VI_7	1650	CASFinder/CAS_Class1-Subtype-I-B	GCF_900198835_CAS_Class1-Subtype-I-B_2	1	1	1	8	1	cas1_I_II_III_IV_V_VI_7	accessory	317	6.2e-120	397.3	0.994	0.975	5	313		GCF_900198835_CAS_Class1-Type-I_5,GCF_900198835_CAS_Cluster_8
GCF_900198835	GCF_900198835_01651	cas2_I_II_III_IV_V_VI_5	1651	CASFinder/CAS_Class1-Subtype-I-B	GCF_900198835_CAS_Class1-Subtype-I-B_2	1	1	1	8	1	cas2_I_II_III_IV_V_VI_3	accessory	85	1.3e-24	83.4	0.978	0.976	1	83		GCF_900198835_CAS_Class1-Type-I_5,GCF_900198835_CAS_Cluster_8
GCF_900198835	GCF_900198835_01652	cas4_I_II_III_IV_V_VI_6	1652	CASFinder/CAS_Class1-Subtype-I-B	GCF_900198835_CAS_Class1-Subtype-I-B_2	1	1	1	8	1	cas4_I_II_III_IV_V_VI_6	accessory	156	7.7e-53	176	0.975	0.994	1	155		GCF_900198835_CAS_Class1-Type-I_5,GCF_900198835_CAS_Cluster_8
GCF_900198835	GCF_900198835_01653	cas3_I_5	1653	CASFinder/CAS_Class1-Subtype-I-B	GCF_900198835_CAS_Class1-Subtype-I-B_2	1	1	1	8	1	cas3_I_5	accessory	690	1.2e-89	298.6	0.758	0.79	39	583		GCF_900198835_CAS_Class1-Type-I_5,GCF_900198835_CAS_Cluster_8
GCF_900198835	GCF_900198835_01971	csm6_III_7	1971	CASFinder/CAS_Class1-Subtype-III-B	GCF_900198835_CAS_Class1-Subtype-III-B_3	1	1	1.222	11	1	csm6_III_7	accessory	485	2.5e-05	21.3	0.64	0.171	48	130		GCF_900198835_CAS_Class1-Type-III_6,GCF_900198835_CAS_Cluster_9
GCF_900198835	GCF_900198835_01973	cas6_I_II_III_IV_V_VI_14	1973	CASFinder/CAS_Class1-Subtype-III-B	GCF_900198835_CAS_Class1-Subtype-III-B_3	1	1	1.222	11	1	cas6_I_II_III_IV_V_VI_17	accessory	241	3.2e-45	152	0.988	0.996	1	240		GCF_900198835_CAS_Class1-Type-III_6,GCF_900198835_CAS_Cluster_9
GCF_900198835	GCF_900198835_01974	cas6_I_II_III_IV_V_VI_14	1974	CASFinder/CAS_Class1-Subtype-III-B	GCF_900198835_CAS_Class1-Subtype-III-B_3	1	1	1.222	11	1	cas6_I_II_III_IV_V_VI_17	accessory	247	7e-44	147.6	0.996	0.976	1	241		GCF_900198835_CAS_Class1-Type-III_6,GCF_900198835_CAS_Cluster_9
GCF_900198835	GCF_900198835_01977	cas1_I_II_III_IV_V_VI_7	1977	CASFinder/CAS_Class1-Subtype-III-B	GCF_900198835_CAS_Class1-Subtype-III-B_3	1	1	1.222	11	1	cas1_III_1	accessory	316	2.5e-82	273.8	0.997	0.978	5	313		GCF_900198835_CAS_Class1-Type-III_6,GCF_900198835_CAS_Cluster_9
GCF_900198835	GCF_900198835_01978	cas2_I_II_III_IV_V_VI_3	1978	CASFinder/CAS_Class1-Subtype-III-B	GCF_900198835_CAS_Class1-Subtype-III-B_3	1	1	1.222	11	1	cas2_I_II_III_IV_V_VI_3	accessory	88	9.5e-27	90.2	0.975	0.864	4	79		GCF_900198835_CAS_Class1-Type-III_6,GCF_900198835_CAS_Cluster_9
GCF_900198835	GCF_900198835_01979	cmr6gr7_III-B_2	1979	CASFinder/CAS_Class1-Subtype-III-B	GCF_900198835_CAS_Class1-Subtype-III-B_3	1	1	1.222	11	1	cmr6gr7_III-B_1	mandatory	347	1.4e-55	185.4	0.872	0.729	94	346		GCF_900198835_CAS_Class1-Type-III_6,GCF_900198835_CAS_Cluster_9
GCF_900198835	GCF_900198835_01980	cmr5gr11_III-B_18	1980	CASFinder/CAS_Class1-Subtype-III-B	GCF_900198835_CAS_Class1-Subtype-III-B_3	1	1	1.222	11	1	cmr5gr11_III-B_18	mandatory	145	4.4e-37	124.1	1	0.91	6	137		GCF_900198835_CAS_Class1-Type-III_6,GCF_900198835_CAS_Cluster_9
GCF_900198835	GCF_900198835_01981	cmr4gr7_III-B_III-C_1	1981	CASFinder/CAS_Class1-Subtype-III-B	GCF_900198835_CAS_Class1-Subtype-III-B_3	1	1	1.222	11	1	cmr4gr7_III-B_III-C_2	accessory	288	1.7e-79	264.4	0.993	0.962	7	283		GCF_900198835_CAS_Class1-Type-III_6,GCF_900198835_CAS_Cluster_9
GCF_900198835	GCF_900198835_01982	csx1_III_2	1982	CASFinder/CAS_Class1-Subtype-III-B	GCF_900198835_CAS_Class1-Subtype-III-B_3	1	1	1.222	11	1	csx1_III_10	accessory	480	3.1e-82	274	0.954	0.917	3	442		GCF_900198835_CAS_Class1-Type-III_6,GCF_900198835_CAS_Cluster_9
GCF_900198835	GCF_900198835_01983	cmr3gr5_III-B_III-C_8	1983	CASFinder/CAS_Class1-Subtype-III-B	GCF_900198835_CAS_Class1-Subtype-III-B_3	1	1	1.222	11	1	cmr3gr5_III-B_III-C_5	accessory	345	2.6e-48	162.3	0.997	0.994	2	344		GCF_900198835_CAS_Class1-Type-III_6,GCF_900198835_CAS_Cluster_9
GCF_900198835	GCF_900198835_01984	cas10_III_1	1984	CASFinder/CAS_Class1-Subtype-III-B	GCF_900198835_CAS_Class1-Subtype-III-B_3	1	1	1.222	11	1	cas10_III_1	accessory	966	3.8e-88	293.6	0.998	0.621	168	767		GCF_900198835_CAS_Class1-Type-III_6,GCF_900198835_CAS_Cluster_9
GCF_900198835	GCF_900198835_01985	cmr1gr7_III-B_1	1985	CASFinder/CAS_Class1-Subtype-III-B	GCF_900198835_CAS_Class1-Subtype-III-B_3	1	1	1.222	11	1	cmr1gr7_III-B_1	mandatory	422	1.7e-31	106.7	0.468	0.405	1	171		GCF_900198835_CAS_Class1-Type-III_6,GCF_900198835_CAS_Cluster_9
GCF_900215215	GCF_900215215_01305	ShosTA__ShosA	1305	defense-finder-models/DefenseFinder_2/ShosTA/ShosTA	GCF_900215215_ShosTA_1	1	1	1	2	1	ShosTA__ShosA	mandatory	313	6.8e-70	232.4	0.809	0.831	8	267
GCF_900215215	GCF_900215215_01306	ShosTA__ShosT	1306	defense-finder-models/DefenseFinder_2/ShosTA/ShosTA	GCF_900215215_ShosTA_1	1	1	1	2	1	ShosTA__ShosT	mandatory	811	2.9e-16	56.7	0.747	0.208	636	804
GCF_900215215	GCF_900215215_00657	BREX__brxB_DUF1788	657	defense-finder-models/DefenseFinder_5/BREX/BREX_I	GCF_900215215_BREX_I_2	1	1	0.833	4.5	1	BREX__brxB_DUF1788	mandatory	194	3.1e-44	146.9	0.992	0.634	64	186		GCF_900215215_BREX_1
GCF_900215215	GCF_900215215_00658	BREX__brxC	658	defense-finder-models/DefenseFinder_5/BREX/BREX_I	GCF_900215215_BREX_I_2	1	1	0.833	4.5	1	BREX__brxC	accessory	1188	0	1191.6	0.964	0.995	4	1185		GCF_900215215_BREX_1
GCF_900215215	GCF_900215215_00659	BREX__pglX1	659	defense-finder-models/DefenseFinder_5/BREX/BREX_I	GCF_900215215_BREX_I_2	1	1	0.833	4.5	1	BREX__pglX1	mandatory	1146	0	1415.1	0.902	1	1	1146		GCF_900215215_BREX_1
GCF_900215215	GCF_900215215_00662	BREX__pglZA	662	defense-finder-models/DefenseFinder_5/BREX/BREX_I	GCF_900215215_BREX_I_2	1	1	0.833	4.5	1	BREX__pglZB	mandatory	871	2.2e-238	790.8	0.998	0.997	4	871		GCF_900215215_BREX_1
GCF_900215215	GCF_900215215_00663	BREX__brxL	663	defense-finder-models/DefenseFinder_5/BREX/BREX_I	GCF_900215215_BREX_I_2	1	1	0.833	4.5	1	BREX__brxL	mandatory	679	2.8e-222	736.9	0.69	0.778	8	535		GCF_900215215_BREX_1
GCF_900215215	GCF_900215215_00615	RM__Type_I_MTases	615	defense-finder-models/RM/RM/RM_Type_I	GCF_900215215_RM_Type_I_1	1	1	1	2.5	1	RM__Type_I_MTases	mandatory	510	1.7e-181	601.5	0.984	0.98	10	509
GCF_900215215	GCF_900215215_00617	RM__Type_I_S	617	defense-finder-models/RM/RM/RM_Type_I	GCF_900215215_RM_Type_I_1	1	1	1	2.5	1	RM__Type_I_S	accessory	395	4.9e-61	204	0.472	0.965	13	393
GCF_900215215	GCF_900215215_00621	RM__Type_I_REases	621	defense-finder-models/RM/RM/RM_Type_I	GCF_900215215_RM_Type_I_1	1	1	1	2.5	1	RM__Type_I_REases	mandatory	1050	6.3e-255	845.9	0.992	0.973	5	1026
GCF_900215215	GCF_900215215_00667	RM_Type_IV__Type_IV_REases	667	defense-finder-models/RM/RM/RM_Type_IV	GCF_900215215_RM_Type_IV_4	1	1	1	1	2	RM_Type_IV__Type_IV_REases	mandatory	813	5.2e-92	306.6	0.72	0.568	305	766
GCF_900215215	GCF_900215215_00668	RM_Type_IV__Type_IV_REases	668	defense-finder-models/RM/RM/RM_Type_IV	GCF_900215215_RM_Type_IV_4	1	1	1	1	2	RM_Type_IV__Type_IV_REases	mandatory	432	1.9e-47	160	0.805	0.979	6	428
GCF_900215215	GCF_900215215_01438	RM__Type_I_MTases	1438	defense-finder-models/RM/RM/RM_Type_I	GCF_900215215_RM_Type_I_2	1	1	1	2.5	1	RM__Type_I_MTases	mandatory	511	3.3e-209	692.6	0.961	0.967	4	497
GCF_900215215	GCF_900215215_01440	RM__Type_I_S	1440	defense-finder-models/RM/RM/RM_Type_I	GCF_900215215_RM_Type_I_2	1	1	1	2.5	1	RM__Type_I_S	accessory	662	8.3e-98	325.5	0.571	0.745	167	659
GCF_900215215	GCF_900215215_01442	RM__Type_I_REases	1442	defense-finder-models/RM/RM/RM_Type_I	GCF_900215215_RM_Type_I_2	1	1	1	2.5	1	RM__Type_I_REases	mandatory	918	3.9e-204	677.4	0.851	0.992	7	917
GCF_900215215	GCF_900215215_01610	RM__Type_I_REases	1610	defense-finder-models/RM/RM/RM_Type_I	GCF_900215215_RM_Type_I_3	1	1	1	2.5	1	RM__Type_I_REases	mandatory	996	3e-300	995.5	0.988	0.994	1	990
GCF_900215215	GCF_900215215_01611	RM__Type_I_S	1611	defense-finder-models/RM/RM/RM_Type_I	GCF_900215215_RM_Type_I_3	1	1	1	2.5	1	RM__Type_I_S	accessory	456	1.7e-98	327.8	0.567	0.961	12	449
GCF_900215215	GCF_900215215_01612	RM__Type_I_MTases	1612	defense-finder-models/RM/RM/RM_Type_I	GCF_900215215_RM_Type_I_3	1	1	1	2.5	1	RM__Type_I_MTases	mandatory	680	3.2e-276	914.7	1.281	0.994	2	677
GCF_900215215	GCF_900215215_00670	cas6_I_II_III_IV_V_VI_22	670	CASFinder/CAS_Class1-Subtype-III-D	GCF_900215215_CAS_Class1-Subtype-III-D_3	1	1	0.8	8	1	cas6_I_II_III_IV_V_VI_17	accessory	264	4.3e-11	40.3	0.973	0.443	137	253		GCF_900215215_CAS_Class1-Type-III_6,GCF_900215215_CAS_Cluster_7
GCF_900215215	GCF_900215215_00671	cas10_III-D_3	671	CASFinder/CAS_Class1-Subtype-III-D	GCF_900215215_CAS_Class1-Subtype-III-D_3	1	1	0.8	8	1	cas10_III-D_1	mandatory	780	6.7e-43	144.1	0.888	0.445	309	655		GCF_900215215_CAS_Class1-Type-III_6,GCF_900215215_CAS_Cluster_7
GCF_900215215	GCF_900215215_00672	csm3gr7_III_1	672	CASFinder/CAS_Class1-Subtype-III-D	GCF_900215215_CAS_Class1-Subtype-III-D_3	1	1	0.8	8	1	csm3gr7_III-A_III-D_10	accessory	217	4.8e-26	89.2	0.994	0.857	11	196		GCF_900215215_CAS_Class1-Type-III_6,GCF_900215215_CAS_Cluster_7
GCF_900215215	GCF_900215215_00675	csm2gr11_III-D_4	675	CASFinder/CAS_Class1-Subtype-III-D	GCF_900215215_CAS_Class1-Subtype-III-D_3	1	1	0.8	8	1	csm2gr11_III-D_5	mandatory	171	2e-88	291.7	0.994	0.988	3	171		GCF_900215215_CAS_Class1-Type-III_6,GCF_900215215_CAS_Cluster_7
GCF_900215215	GCF_900215215_00676	csm3gr7_III_IV	676	CASFinder/CAS_Class1-Subtype-III-D	GCF_900215215_CAS_Class1-Subtype-III-D_3	1	1	0.8	8	1	csm3gr7_III_IV	accessory	254	1.8e-31	106.9	1	0.728	14	198		GCF_900215215_CAS_Class1-Type-III_6,GCF_900215215_CAS_Cluster_7
GCF_900215215	GCF_900215215_00677	csm3gr7_III-A_III-D_10	677	CASFinder/CAS_Class1-Subtype-III-D	GCF_900215215_CAS_Class1-Subtype-III-D_3	1	1	0.8	8	1	csm3gr7_III-A_III-D_10	accessory	449	2.1e-26	89.8	0.875	0.512	6	235		GCF_900215215_CAS_Class1-Type-III_6,GCF_900215215_CAS_Cluster_7
GCF_900215215	GCF_900215215_00680	csx1_III_11	680	CASFinder/CAS_Class1-Subtype-III-D	GCF_900215215_CAS_Class1-Subtype-III-D_3	1	1	0.8	8	1	csx1_III_10	accessory	489	1.2e-45	153	0.976	0.8	71	461		GCF_900215215_CAS_Cluster_8
GCF_900215215	GCF_900215215_00681	cas1_I_II_III_IV_V_VI_1	681	CASFinder/CAS_Class1-Subtype-III-D	GCF_900215215_CAS_Class1-Subtype-III-D_3	1	1	0.8	8	1	cas1_I_II_III_IV_V_VI_10	accessory	319	2.7e-72	240.4	0.959	0.956	2	306		GCF_900215215_CAS_Cluster_8
GCF_900215215	GCF_900215215_00682	cas2_I_II_III_IV_V_VI_5	682	CASFinder/CAS_Class1-Subtype-III-D	GCF_900215215_CAS_Class1-Subtype-III-D_3	1	1	0.8	8	1	cas2_I_II_III_IV_V_VI_5	accessory	95	2.4e-18	63.2	0.933	0.874	7	89		GCF_900215215_CAS_Cluster_8
GCF_900215215	GCF_900215215_01046	cas6_I_II_III_IV_V_VI_10	1046	CASFinder/CAS_Cluster	GCF_900215215_CAS_Cluster_9	1	1	0.04	2	1	cas6_I_II_III_IV_V_VI_7	neutral	242	1.5e-86	287.1	0.996	0.988	1	239
GCF_900215215	GCF_900215215_01047	cas4_I_II_III_IV_V_VI_6	1047	CASFinder/CAS_Cluster	GCF_900215215_CAS_Cluster_9	1	1	0.04	2	1	cas4_I_II_III_IV_V_VI_1	neutral	200	2.2e-51	171.1	0.994	0.79	36	193
GCF_900215215	GCF_900215215_01048	cas1_I_II_III_IV_V_VI_7	1048	CASFinder/CAS_Cluster	GCF_900215215_CAS_Cluster_9	1	1	0.04	2	1	cas1_I_II_III_IV_V_VI_1	mandatory	258	2.1e-107	356	0.775	0.984	1	254
GCF_900215215	GCF_900215215_01049	cas2_I_II_III_IV_V_VI_5	1049	CASFinder/CAS_Cluster	GCF_900215215_CAS_Cluster_9	1	1	0.04	2	1	cas2_I_II_III_IV_V_VI_1	mandatory	85	4.1e-25	84.9	0.944	0.965	2	83
GCF_900215215	GCF_900215215_01054	cas8b2_I-B_2	1054	CASFinder/CAS_Class1-Subtype-I-B	GCF_900215215_CAS_Class1-Subtype-I-B_1	1	1	0.5	4	1	cas8b2_I-B_2	mandatory	458	1.3e-36	123.4	0.994	0.742	96	435		GCF_900215215_CAS_Class1-Type-I_4,GCF_900215215_CAS_Cluster_10
GCF_900215215	GCF_900215215_01055	cas7_I-B_6	1055	CASFinder/CAS_Class1-Subtype-I-B	GCF_900215215_CAS_Class1-Subtype-I-B_1	1	1	0.5	4	1	cas7_I-B_6	mandatory	341	9.1e-57	189.4	0.964	0.906	16	324		GCF_900215215_CAS_Class1-Type-I_4,GCF_900215215_CAS_Cluster_10
GCF_900215215	GCF_900215215_01056	cas5_I-B_1	1056	CASFinder/CAS_Class1-Subtype-I-B	GCF_900215215_CAS_Class1-Subtype-I-B_1	1	1	0.5	4	1	cas5_I-B_6	mandatory	219	3.5e-64	213.1	0.991	0.963	3	213		GCF_900215215_CAS_Class1-Type-I_4,GCF_900215215_CAS_Cluster_10
GCF_900215215	GCF_900215215_01057	cas3HD_I_1	1057	CASFinder/CAS_Class1-Subtype-I-B	GCF_900215215_CAS_Class1-Subtype-I-B_1	1	1	0.5	4	1	cas3_I_5	accessory	150	3.9e-18	62.9	0.68	0.893	7	140		GCF_900215215_CAS_Class1-Type-I_4
GCF_900215215	GCF_900215215_01058	cas3_I_5	1058	CASFinder/CAS_Class1-Subtype-I-B	GCF_900215215_CAS_Class1-Subtype-I-B_1	1	1	0.5	4	1	cas3_I_5	accessory	518	2.7e-84	280.7	0.487	0.678	22	372		GCF_900215215_CAS_Class1-Type-I_4,GCF_900215215_CAS_Cluster_10
GCF_900215215	GCF_900215215_01993	cas4_I_II_III_IV_V_VI_1	1993	CASFinder/CAS_Cluster	GCF_900215215_CAS_Cluster_11	1	1	0.04	2	1	cas4_I_II_III_IV_V_VI_1	neutral	196	1.3e-44	149.4	1	0.964	8	196
GCF_900215215	GCF_900215215_01994	cas2_I_II_III_IV_V_VI_3	1994	CASFinder/CAS_Cluster	GCF_900215215_CAS_Cluster_11	1	1	0.04	2	1	cas2_I_II_III_IV_V_VI_1	mandatory	96	2.6e-23	78.9	0.962	0.802	4	80
GCF_900215215	GCF_900215215_01995	cas1_I_II_III_IV_V_VI_1	1995	CASFinder/CAS_Cluster	GCF_900215215_CAS_Cluster_11	1	1	0.04	2	1	cas1_I_II_III_IV_V_VI_1	mandatory	284	8.6e-80	265	0.871	0.993	2	283
GCF_900215215	GCF_900215215_01996	cas6_I_II_III_IV_V_VI_12	1996	CASFinder/CAS_Cluster	GCF_900215215_CAS_Cluster_11	1	1	0.04	2	1	cas6_I_II_III_IV_V_VI_7	neutral	216	1.5e-83	276.5	0.991	0.995	1	215
GCF_900215215	GCF_900215215_01997	cas3_I_5	1997	CASFinder/CAS_Cluster	GCF_900215215_CAS_Cluster_11	1	1	0.04	2	1	cas3_I_5	neutral	685	5e-52	174.1	0.533	0.596	143	550
GCF_900215215	GCF_900215215_02010	cas8b1_I-B_2	2010	CASFinder/CAS_Class1-Subtype-I-B	GCF_900215215_CAS_Class1-Subtype-I-B_2	1	1	0.5	4	1	cas8b2_I-B_2	mandatory	547	1.9e-140	465.9	0.998	0.973	1	532		GCF_900215215_CAS_Class1-Type-I_5,GCF_900215215_CAS_Cluster_12
GCF_900215215	GCF_900215215_02011	cas7_I-B_8	2011	CASFinder/CAS_Class1-Subtype-I-B	GCF_900215215_CAS_Class1-Subtype-I-B_2	1	1	0.5	4	1	cas7_I-B_6	mandatory	291	3.6e-119	394.2	0.997	0.952	4	280		GCF_900215215_CAS_Class1-Type-I_5,GCF_900215215_CAS_Cluster_12
GCF_900215215	GCF_900215215_02012	cas5_I-B_17	2012	CASFinder/CAS_Class1-Subtype-I-B	GCF_900215215_CAS_Class1-Subtype-I-B_2	1	1	0.5	4	1	cas5_I-B_6	mandatory	226	4.3e-73	242.8	1	0.996	1	225		GCF_900215215_CAS_Class1-Type-I_5,GCF_900215215_CAS_Cluster_12
GCF_900215215	GCF_900215215_02013	cas3HD_I_1	2013	CASFinder/CAS_Class1-Subtype-I-B	GCF_900215215_CAS_Class1-Subtype-I-B_2	1	1	0.5	4	1	cas3_I_5	accessory	147	5.4e-27	91.8	0.67	0.864	18	144		GCF_900215215_CAS_Class1-Type-I_5
GCF_900215575	GCF_900215575_01139	Kiwa__KwaA	1139	defense-finder-models/DefenseFinder_1/Kiwa/Kiwa	GCF_900215575_Kiwa_1	1	1	1	2	1	Kiwa__KwaA	mandatory	196	7.7e-32	108	0.927	0.954	8	194
GCF_900215575	GCF_900215575_01140	Kiwa__KwaB	1140	defense-finder-models/DefenseFinder_1/Kiwa/Kiwa	GCF_900215575_Kiwa_1	1	1	1	2	1	Kiwa__KwaB	mandatory	349	3.5e-30	103.1	0.975	0.92	19	339
GCF_900215575	GCF_900215575_02146	pAgo__pAgo_LongA	2146	defense-finder-models/DefenseFinder_5/pAgo/pAgo_LongA	GCF_900215575_pAgo_LongA_1	1	1	1	1	1	pAgo__pAgo_LongA	mandatory	884	1.7e-204	679	0.996	0.845	138	884
GCF_900215575	GCF_900215575_01614	RM_Type_IV__Type_IV_REases	1614	defense-finder-models/RM/RM/RM_Type_IV	GCF_900215575_RM_Type_IV_1	1	1	1	1	1	RM_Type_IV__Type_IV_REases	mandatory	756	7.1e-40	135.2	0.423	0.243	444	627
GCF_900248165	GCF_900248165_01687	cas2_I_II_III_IV_V_VI_3	1687	CASFinder/CAS_Class1-Subtype-I-B	GCF_900248165_CAS_Class1-Subtype-I-B_1	1	1	1.125	9	1	cas2_I_II_III_IV_V_VI_3	accessory	87	3.1e-27	91.3	1	0.897	3	80		GCF_900248165_CAS_Class1-Type-I_2,GCF_900248165_CAS_Cluster_3
GCF_900248165	GCF_900248165_01689	cas1_I_II_III_IV_V_VI_7	1689	CASFinder/CAS_Class1-Subtype-I-B	GCF_900248165_CAS_Class1-Subtype-I-B_1	1	1	1.125	9	1	cas1_I_II_III_IV_V_VI_7	accessory	339	2e-142	470.8	0.997	0.95	15	336		GCF_900248165_CAS_Class1-Type-I_2,GCF_900248165_CAS_Cluster_3
GCF_900248165	GCF_900248165_01690	cas4_I_II_III_IV_V_VI_6	1690	CASFinder/CAS_Class1-Subtype-I-B	GCF_900248165_CAS_Class1-Subtype-I-B_1	1	1	1.125	9	1	cas4_I_II_III_IV_V_VI_6	accessory	189	3.2e-54	180	1	0.841	31	189		GCF_900248165_CAS_Class1-Type-I_2,GCF_900248165_CAS_Cluster_3
GCF_900248165	GCF_900248165_01691	cas3_I_5	1691	CASFinder/CAS_Class1-Subtype-I-B	GCF_900248165_CAS_Class1-Subtype-I-B_1	1	1	1.125	9	1	cas3_I_5	accessory	889	2.3e-81	270.8	0.808	0.792	106	809		GCF_900248165_CAS_Class1-Type-I_2,GCF_900248165_CAS_Cluster_3
GCF_900248165	GCF_900248165_01692	cas5_I-B_6	1692	CASFinder/CAS_Class1-Subtype-I-B	GCF_900248165_CAS_Class1-Subtype-I-B_1	1	1	1.125	9	1	cas5_I-B_6	mandatory	278	1.4e-42	142.5	0.945	0.68	6	194		GCF_900248165_CAS_Class1-Type-I_2,GCF_900248165_CAS_Cluster_3
GCF_900248165	GCF_900248165_01693	cas7_I-B_6	1693	CASFinder/CAS_Class1-Subtype-I-B	GCF_900248165_CAS_Class1-Subtype-I-B_1	1	1	1.125	9	1	cas7_I-B_6	mandatory	351	6.8e-60	199.4	0.866	0.772	27	297		GCF_900248165_CAS_Class1-Type-I_2,GCF_900248165_CAS_Cluster_3
GCF_900248165	GCF_900248165_01694	cas11b_I-B_3	1694	CASFinder/CAS_Class1-Subtype-I-B	GCF_900248165_CAS_Class1-Subtype-I-B_1	1	1	1.125	9	1	cas11b_I-B_2	accessory	128	1.2e-18	63.7	0.89	0.672	28	113		GCF_900248165_CAS_Class1-Type-I_2,GCF_900248165_CAS_Cluster_3
GCF_900248165	GCF_900248165_01695	cas8b10_I-B_1	1695	CASFinder/CAS_Class1-Subtype-I-B	GCF_900248165_CAS_Class1-Subtype-I-B_1	1	1	1.125	9	1	cas8b2_I-B_2	mandatory	500	2.1e-91	304.1	0.594	0.738	127	495		GCF_900248165_CAS_Class1-Type-I_2,GCF_900248165_CAS_Cluster_3
GCF_900248165	GCF_900248165_01696	cas6_I_II_III_IV_V_VI_14	1696	CASFinder/CAS_Class1-Subtype-I-B	GCF_900248165_CAS_Class1-Subtype-I-B_1	1	1	1.125	9	1	cas6_I-B_III_1	accessory	252	9.9e-39	130.3	0.983	1	1	252		GCF_900248165_CAS_Class1-Type-I_2,GCF_900248165_CAS_Cluster_3
GCF_900620265	GCF_900620265_01423	SoFic__SoFic	1423	defense-finder-models/DefenseFinder_5/SoFIC/SoFic	GCF_900620265_SoFic_1	1	1	1	1	1	SoFic__SoFic	mandatory	377	1.4e-96	320.8	0.972	0.942	21	375
GCF_900620265	GCF_900620265_00113	RM_Type_IIG__Type_IIG	113	defense-finder-models/RM/RM/RM_Type_IIG	GCF_900620265_RM_Type_IIG_1	1	1	1	1	1	RM_Type_IIG__Type_IIG	mandatory	926	7e-214	709.5	0.991	0.955	4	887
GCF_900620265	GCF_900620265_00898	RM_Type_IIG__Type_IIG	898	defense-finder-models/RM/RM/RM_Type_IIG	GCF_900620265_RM_Type_IIG_2	1	1	1	1	1	RM_Type_IIG__Type_IIG	mandatory	1332	6.1e-180	597.9	1.166	0.977	3	1303
GCF_900620265	GCF_900620265_01489	RM_Type_III__Type_III_MTases	1489	defense-finder-models/RM/RM/RM_Type_III	GCF_900620265_RM_Type_III_5	1	1	1	2	2	RM_Type_III__Type_III_MTases	mandatory	625	1.6e-146	486.8	0.884	0.947	2	593
GCF_900620265	GCF_900620265_01490	RM_Type_III__Type_III_REases	1490	defense-finder-models/RM/RM/RM_Type_III	GCF_900620265_RM_Type_III_5	1	1	1	2	2	RM_Type_III__Type_III_REases	mandatory	853	5.9e-157	521.4	0.593	0.644	1	549
GCF_900620265	GCF_900620265_01491	RM_Type_III__Type_III_MTases	1491	defense-finder-models/RM/RM/RM_Type_III	GCF_900620265_RM_Type_III_5	1	1	1	2	2	RM_Type_III__Type_III_MTases	mandatory	542	4.9e-143	475.3	0.796	0.926	5	506
GCF_900620265	GCF_900620265_01931	RM_Type_IIG__Type_IIG	1931	defense-finder-models/RM/RM/RM_Type_IIG	GCF_900620265_RM_Type_IIG_3	1	1	1	1	1	RM_Type_IIG__Type_IIG	mandatory	894	2.9e-251	833.2	0.996	0.993	4	891
GCF_900620265	GCF_900620265_01940	RM_Type_IIG__Type_IIG	1940	defense-finder-models/RM/RM/RM_Type_IIG	GCF_900620265_RM_Type_IIG_4	1	1	1	1	1	RM_Type_IIG__Type_IIG	mandatory	994	1.5e-122	407.8	0.97	0.988	3	984
GCF_900766745	GCF_900766745_00572	AbiQ__AbiQ	572	defense-finder-models/DefenseFinder_1/AbiQ/AbiQ	GCF_900766745_AbiQ_2	1	1	1	1	1	AbiQ__AbiQ	mandatory	209	2.3e-07	27.7	0.468	0.411	122	207
GCF_900766745	GCF_900766745_01423	Abi2__Abi_2	1423	defense-finder-models/DefenseFinder_1/Abi2/Abi2	GCF_900766745_Abi2_1	1	1	1	1	1	Abi2__Abi_2	mandatory	349	2.9e-22	76.9	0.989	0.702	39	283
GCF_900766745	GCF_900766745_00324	MazEF__MazE	324	defense-finder-models/DefenseFinder_5/MazEF/MazEF	GCF_900766745_MazEF_3	1	1	1	2	1	MazEF__MazE	mandatory	87	1.9e-11	40.9	0.738	0.701	4	64
GCF_900766745	GCF_900766745_00325	MazEF__MazF	325	defense-finder-models/DefenseFinder_5/MazEF/MazEF	GCF_900766745_MazEF_3	1	1	1	2	1	MazEF__MazF	mandatory	138	2.8e-15	53.3	0.955	0.79	28	136
GCF_900766745	GCF_900766745_00441	BREX__brxA_DUF1819	441	defense-finder-models/DefenseFinder_5/BREX/BREX_I	GCF_900766745_BREX_I_2	1	1	0.833	4.5	1	BREX__brxA_DUF1819	mandatory	197	4e-53	177	0.995	0.934	1	184		GCF_900766745_BREX_1
GCF_900766745	GCF_900766745_00442	BREX__brxB_DUF1788	442	defense-finder-models/DefenseFinder_5/BREX/BREX_I	GCF_900766745_BREX_I_2	1	1	0.833	4.5	1	BREX__brxB_DUF1788	mandatory	192	1.8e-40	134.9	0.992	0.646	67	190		GCF_900766745_BREX_1
GCF_900766745	GCF_900766745_00443	BREX__brxC	443	defense-finder-models/DefenseFinder_5/BREX/BREX_I	GCF_900766745_BREX_I_2	1	1	0.833	4.5	1	BREX__brxC	accessory	1184	0	1217.5	0.966	0.999	1	1183		GCF_900766745_BREX_1
GCF_900766745	GCF_900766745_00444	BREX__pglZA	444	defense-finder-models/DefenseFinder_5/BREX/BREX_I	GCF_900766745_BREX_I_2	1	1	0.833	4.5	1	BREX__pglZB	mandatory	833	1.3e-237	788.4	1	0.999	1	832		GCF_900766745_BREX_1
GCF_900766745	GCF_900766745_00445	BREX__brxL	445	defense-finder-models/DefenseFinder_5/BREX/BREX_I	GCF_900766745_BREX_I_2	1	1	0.833	4.5	1	BREX__brxL	mandatory	681	5.6e-218	722.9	0.75	0.852	8	587		GCF_900766745_BREX_1
GCF_900766745	GCF_900766745_01982	RM_Type_IIG__Type_IIG	1982	defense-finder-models/RM/RM/RM_Type_IIG	GCF_900766745_RM_Type_IIG_2	1	1	1	1	1	RM_Type_IIG__Type_IIG	mandatory	688	2.4e-169	562.7	0.701	0.994	3	686
GCF_900766745	GCF_900766745_01984	RM_Type_II__Type_II_REases	1984	defense-finder-models/RM/RM/RM_Type_II	GCF_900766745_RM_Type_II_1	1	1	1	2	1	RM_Type_II__Type_II_REases	mandatory	368	1.2e-34	118.1	1.344	0.976	9	367
GCF_900766745	GCF_900766745_01987	RM_Type_II__Type_II_MTases	1987	defense-finder-models/RM/RM/RM_Type_II	GCF_900766745_RM_Type_II_1	1	1	1	2	1	RM_Type_II__Type_II_MTases	mandatory	445	2.7e-44	148.8	0.415	0.303	29	163
GCF_900766745	GCF_900766745_02255	cas1_I_II_III_IV_V_VI_7	2255	CASFinder/CAS_Class1-Subtype-III-A	GCF_900766745_CAS_Class1-Subtype-III-A_1	1	1	0.667	6	1	cas1_I_II_III_IV_V_VI_10	accessory	196	1.9e-57	192	0.591	0.98	5	196		GCF_900766745_CAS_Class1-Type-III_2,GCF_900766745_CAS_Cluster_3
GCF_900766745	GCF_900766745_02256	cas6_I_II_III_IV_V_VI_20	2256	CASFinder/CAS_Class1-Subtype-III-A	GCF_900766745_CAS_Class1-Subtype-III-A_1	1	1	0.667	6	1	cas6_I_II_III_IV_V_VI_15	accessory	233	1e-23	81.4	0.987	0.605	83	223		GCF_900766745_CAS_Class1-Type-III_2,GCF_900766745_CAS_Cluster_3
GCF_900766745	GCF_900766745_02258	csm5gr7_III-A_3	2258	CASFinder/CAS_Class1-Subtype-III-A	GCF_900766745_CAS_Class1-Subtype-III-A_1	1	1	0.667	6	1	csm5gr7_III-A_2	mandatory	379	3.7e-13	47	0.957	0.953	3	363		GCF_900766745_CAS_Class1-Type-III_2,GCF_900766745_CAS_Cluster_3
GCF_900766745	GCF_900766745_02259	csm4gr5_III-A_2	2259	CASFinder/CAS_Class1-Subtype-III-A	GCF_900766745_CAS_Class1-Subtype-III-A_1	1	1	0.667	6	1	csm4gr5_III-A_2	mandatory	319	1.6e-23	80.5	0.968	0.997	1	318		GCF_900766745_CAS_Class1-Type-III_2,GCF_900766745_CAS_Cluster_3
GCF_900766745	GCF_900766745_02260	csm3gr7_III-A_1	2260	CASFinder/CAS_Class1-Subtype-III-A	GCF_900766745_CAS_Class1-Subtype-III-A_1	1	1	0.667	6	1	csm3gr7_III-A_1	mandatory	212	7.3e-65	215.8	0.944	0.953	6	207		GCF_900766745_CAS_Class1-Type-III_2,GCF_900766745_CAS_Cluster_3
GCF_900766745	GCF_900766745_02261	csm2gr11_III-A_15	2261	CASFinder/CAS_Class1-Subtype-III-A	GCF_900766745_CAS_Class1-Subtype-III-A_1	1	1	0.667	6	1	csm2gr11_III-A_15	mandatory	91	1.6e-09	35.8	0.7	0.857	11	88		GCF_900766745_CAS_Class1-Type-III_2,GCF_900766745_CAS_Cluster_3
GCF_900767505	GCF_900767505_00840	PARIS_I__AriB_DUF4435_I	840	defense-finder-models/DefenseFinder_3/Rst_PARIS/PARIS_I	GCF_900767505_PARIS_I_1	1	1	1	2	1	PARIS_I__AriB_DUF4435_I	mandatory	293	1.3e-42	142.9	0.913	0.935	1	274
GCF_900767505	GCF_900767505_00841	PARIS_I__AriA_AAA15	841	defense-finder-models/DefenseFinder_3/Rst_PARIS/PARIS_I	GCF_900767505_PARIS_I_1	1	1	1	2	1	PARIS_I__AriA_AAA15	mandatory	345	3.5e-63	210.8	0.922	0.988	1	341
GCF_900769095	GCF_900769095_00934	RM__Type_I_REases	934	defense-finder-models/RM/RM/RM_Type_I	GCF_900769095_RM_Type_I_1	1	1	0.667	2	1	RM__Type_I_REases	mandatory	986	1.3e-229	762	0.975	0.979	2	966
GCF_900769095	GCF_900769095_00935	RM__Type_I_MTases	935	defense-finder-models/RM/RM/RM_Type_I	GCF_900769095_RM_Type_I_1	1	1	0.667	2	1	RM__Type_I_MTases	mandatory	500	3.4e-181	600.3	0.992	0.99	5	499
GCF_900769095	GCF_900769095_00975	RM_Type_IV__Type_IV_REases	975	defense-finder-models/RM/RM/RM_Type_IV	GCF_900769095_RM_Type_IV_2	1	1	1	1	1	RM_Type_IV__Type_IV_REases	mandatory	467	3.3e-130	432.5	0.862	0.985	7	466
GCF_900774055	GCF_900774055_00909	Lamassu-Fam__LmuB_SMC_Mrr	909	defense-finder-models/DefenseFinder_1/Lamassu-Fam/Lamassu-Mrr	GCF_900774055_Lamassu-Mrr_3	1	1	1	2.5	1	Lamassu-Fam__LmuB_SMC_Cap4_nuclease_II	mandatory	672	1.6e-107	357.7	0.967	0.972	1	653
GCF_900774055	GCF_900774055_00910	Lamassu-Fam__LmuC_acc_Mrr	910	defense-finder-models/DefenseFinder_1/Lamassu-Fam/Lamassu-Mrr	GCF_900774055_Lamassu-Mrr_3	1	1	1	2.5	1	Lamassu-Fam__LmuC_acc_Lipase	accessory	159	7.9e-23	78.2	0.846	0.799	17	143
GCF_900774055	GCF_900774055_00911	Lamassu-Fam__LmuA_effector_Mrr	911	defense-finder-models/DefenseFinder_1/Lamassu-Fam/Lamassu-Mrr	GCF_900774055_Lamassu-Mrr_3	1	1	1	2.5	1	Lamassu-Fam__LmuA_effector_Mrr	mandatory	310	4.2e-27	93	0.914	0.903	10	289
GCF_900774055	GCF_900774055_00977	Lamassu-Fam__LmuA_effector_Cap4_nuclease_II	977	defense-finder-models/DefenseFinder_1/Lamassu-Fam/Lamassu-Cap4_nuclease	GCF_900774055_Lamassu-Cap4_nuclease_2	1	1	1	2.5	1	Lamassu-Fam__LmuA_effector_Cap4_nuclease_II	mandatory	376	9.3e-42	141.7	0.976	0.981	3	371
GCF_900774055	GCF_900774055_00978	Lamassu-Fam__LmuC_acc_Cap4_nuclease	978	defense-finder-models/DefenseFinder_1/Lamassu-Fam/Lamassu-Cap4_nuclease	GCF_900774055_Lamassu-Cap4_nuclease_2	1	1	1	2.5	1	Lamassu-Fam__LmuC_acc_Lipase	accessory	153	7.9e-17	59.4	0.988	0.987	1	151
GCF_900774055	GCF_900774055_00979	Lamassu-Fam__LmuB_SMC_Cap4_nuclease_II	979	defense-finder-models/DefenseFinder_1/Lamassu-Fam/Lamassu-Cap4_nuclease	GCF_900774055_Lamassu-Cap4_nuclease_2	1	1	1	2.5	1	Lamassu-Fam__LmuB_SMC_Cap4_nuclease_II	mandatory	674	3.3e-111	370.4	0.979	0.97	7	660
GCF_900774055	GCF_900774055_02152	Gabija__GajA	2152	defense-finder-models/DefenseFinder_1/Gabija/Gabija	GCF_900774055_Gabija_1	1	1	1	2	1	Gabija__GajA	mandatory	545	1.1e-42	143.8	0.789	0.84	2	459
GCF_900774055	GCF_900774055_02153	Gabija__GajB_3	2153	defense-finder-models/DefenseFinder_1/Gabija/Gabija	GCF_900774055_Gabija_1	1	1	1	2	1	Gabija__GajB_1	mandatory	384	9.5e-119	393.9	0.975	0.932	3	360
GCF_900774055	GCF_900774055_02164	Viperin__pVip	2164	defense-finder-models/DefenseFinder_1/Viperin/Viperin	GCF_900774055_Viperin_4	1	1	1	1	1	Viperin__pVip	mandatory	277	7.6e-81	268.5	0.906	0.971	7	275
GCF_900774055	GCF_900774055_00409	PARIS_I__AriA_AAA15	409	defense-finder-models/DefenseFinder_3/Rst_PARIS/PARIS_I	GCF_900774055_PARIS_I_1	1	1	1	2	1	PARIS_I__AriA_AAA15	mandatory	451	2.7e-94	314.2	0.93	0.982	1	443
GCF_900774055	GCF_900774055_00410	PARIS_I__AriB_DUF4435_I	410	defense-finder-models/DefenseFinder_3/Rst_PARIS/PARIS_I	GCF_900774055_PARIS_I_1	1	1	1	2	1	PARIS_I__AriB_DUF4435_I	mandatory	283	7.4e-55	184	0.91	0.961	1	272
GCF_900774055	GCF_900774055_00336	SoFic__SoFic	336	defense-finder-models/DefenseFinder_5/SoFIC/SoFic	GCF_900774055_SoFic_1	1	1	1	1	1	SoFic__SoFic	mandatory	383	2.7e-117	389.2	0.986	0.953	14	378
GCF_900774055	GCF_900774055_00066	RM__Type_I_REases	66	defense-finder-models/RM/RM/RM_Type_I	GCF_900774055_RM_Type_I_1	1	1	1	2.5	1	RM__Type_I_REases	mandatory	946	5.6e-119	396	0.856	0.993	4	942
GCF_900774055	GCF_900774055_00067	RM__Type_I_S	67	defense-finder-models/RM/RM/RM_Type_I	GCF_900774055_RM_Type_I_1	1	1	1	2.5	1	RM__Type_I_S	accessory	384	2.3e-63	212.3	0.559	0.995	1	382
GCF_900774055	GCF_900774055_00069	RM__Type_I_MTases	69	defense-finder-models/RM/RM/RM_Type_I	GCF_900774055_RM_Type_I_1	1	1	1	2.5	1	RM__Type_I_MTases	mandatory	504	2.3e-171	567.8	0.955	0.99	3	501
GCF_900774055	GCF_900774055_01109	RM_Type_III__Type_III_REases	1109	defense-finder-models/RM/RM/RM_Type_III	GCF_900774055_RM_Type_III_3	1	1	1	2	1	RM_Type_III__Type_III_REases	mandatory	1024	2.4e-265	880.4	0.996	0.997	1	1021
GCF_900774055	GCF_900774055_01111	RM_Type_III__Type_III_MTases	1111	defense-finder-models/RM/RM/RM_Type_III	GCF_900774055_RM_Type_III_3	1	1	1	2	1	RM_Type_III__Type_III_MTases	mandatory	415	3.9e-108	360.2	0.603	0.976	1	405
GCF_900774055	GCF_900774055_01498	RM_Type_II__Type_II_REases	1498	defense-finder-models/RM/RM/RM_Type_II	GCF_900774055_RM_Type_II_2	1	1	1	2	1	RM_Type_II__Type_II_REases	mandatory	821	1.1e-19	68.5	1.126	0.458	11	386
GCF_900774055	GCF_900774055_01499	RM_Type_II__Type_II_MTases	1499	defense-finder-models/RM/RM/RM_Type_II	GCF_900774055_RM_Type_II_2	1	1	1	2	1	RM_Type_II__Type_II_MTases	mandatory	421	2.6e-64	214.9	1.079	0.945	21	418
GCF_003947435	GCF_003947435_00462	pAgo__pAgo_LongB	462	defense-finder-models/DefenseFinder_5/pAgo/pAgo_LongB	GCF_003947435_pAgo_LongB_3	1	1	0.5	1	1	pAgo__pAgo_LongB	mandatory	432	1.2e-85	286	0.639	0.986	7	432
GCF_003947435	GCF_003947435_00464	Tiamat__TmtA_2752664533	464	defense-finder-models/DefenseFinder_5/Tiamat/Tiamat	GCF_003947435_Tiamat_1	1	1	1	1	1	Tiamat__TmtA	mandatory	831	1.1e-92	309.3	0.502	0.794	48	707
GCF_003947435	GCF_003947435_02026	pAgo__pAgo_S2B	2026	defense-finder-models/DefenseFinder_5/pAgo/pAgo_S2B	GCF_003947435_pAgo_S2B_4	1	1	0.5	1	1	pAgo__pAgo_S2B	mandatory	672	9.6e-42	141.1	0.601	0.424	373	657
GCF_003947435	GCF_003947435_03129	pAgo__pAgo_LongA	3129	defense-finder-models/DefenseFinder_5/pAgo/pAgo_LongA	GCF_003947435_pAgo_LongA_2	1	1	1	1	1	pAgo__pAgo_LongA	mandatory	772	8.4e-30	101.5	0.716	0.718	213	766
GCF_003947435	GCF_003947435_00216	RM_Type_IIG__Type_IIG	216	defense-finder-models/RM/RM/RM_Type_IIG	GCF_003947435_RM_Type_IIG_3	1	1	1	1	1	RM_Type_IIG__Type_IIG	mandatory	1050	2.9e-102	341.3	0.906	0.962	1	1010
GCF_003947435	GCF_003947435_00556	RM_Type_IIG__Type_IIG	556	defense-finder-models/RM/RM/RM_Type_IIG	GCF_003947435_RM_Type_IIG_4	1	1	1	1	1	RM_Type_IIG__Type_IIG	mandatory	1238	3.1e-95	318.1	0.991	0.956	32	1214
GCF_003947435	GCF_003947435_02029	RM_Type_IIG__Type_IIG	2029	defense-finder-models/RM/RM/RM_Type_IIG	GCF_003947435_RM_Type_IIG_5	1	1	1	1	1	RM_Type_IIG__Type_IIG	mandatory	750	5.1e-97	323.9	0.627	0.937	44	746
GCF_003947435	GCF_003947435_03034	RM__Type_I_REases	3034	defense-finder-models/RM/RM/RM_Type_I	GCF_003947435_RM_Type_I_1	1	1	1	2.5	1	RM__Type_I_REases	mandatory	1114	3.3e-110	367.6	0.911	0.935	57	1098
GCF_003947435	GCF_003947435_03035	RM__Type_I_S	3035	defense-finder-models/RM/RM/RM_Type_I	GCF_003947435_RM_Type_I_1	1	1	1	2.5	1	RM__Type_I_S	accessory	434	1e-97	325.2	0.584	0.977	10	433
GCF_003947435	GCF_003947435_03036	RM__Type_I_MTases	3036	defense-finder-models/RM/RM/RM_Type_I	GCF_003947435_RM_Type_I_1	1	1	1	2.5	1	RM__Type_I_MTases	mandatory	582	1.3e-116	388.1	0.977	0.83	96	578
GCF_003947435	GCF_003947435_03242	RM_Type_IIG__Type_IIG	3242	defense-finder-models/RM/RM/RM_Type_IIG	GCF_003947435_RM_Type_IIG_6	1	1	1	1	1	RM_Type_IIG__Type_IIG	mandatory	1220	8.4e-117	389.4	0.892	0.887	1	1082
GCF_003947435	GCF_003947435_03339	RM_Type_II__Type_II_MTases	3339	defense-finder-models/RM/RM/RM_Type_II	GCF_003947435_RM_Type_II_2	1	1	1	2	1	RM_Type_II__Type_II_MTases	mandatory	300	5.3e-75	250	0.694	0.867	6	265
GCF_003947435	GCF_003947435_03340	RM_Type_II__Type_II_REases	3340	defense-finder-models/RM/RM/RM_Type_II	GCF_003947435_RM_Type_II_2	1	1	1	2	1	RM_Type_II__Type_II_REases	mandatory	353	6.5e-21	73	0.653	0.756	38	304
GCF_003947435	GCF_003947435_00351	cas3HD_I_2	351	CASFinder/CAS_Class1-Subtype-I-A	GCF_003947435_CAS_Class1-Subtype-I-A_1	1	1	0.667	6	1	cas3HD_I_1	accessory	253	4.4e-21	73.2	0.995	0.858	18	234		GCF_003947435_CAS_Class1-Type-I_8
GCF_003947435	GCF_003947435_00352	cas3_I_2	352	CASFinder/CAS_Class1-Subtype-I-A	GCF_003947435_CAS_Class1-Subtype-I-A_1	1	1	0.667	6	1	cas3_I_5	accessory	562	4.5e-74	247.2	0.992	0.653	36	402		GCF_003947435_CAS_Class1-Type-I_8,GCF_003947435_CAS_Cluster_14
GCF_003947435	GCF_003947435_00354	cas8a1_I-A_4	354	CASFinder/CAS_Class1-Subtype-I-A	GCF_003947435_CAS_Class1-Subtype-I-A_1	1	1	0.667	6	1	cas8a1_I-A_1	mandatory	394	2.5e-172	571	0.995	0.997	1	393		GCF_003947435_CAS_Class1-Type-I_8,GCF_003947435_CAS_Cluster_14
GCF_003947435	GCF_003947435_00355	cas5_I-A_12	355	CASFinder/CAS_Class1-Subtype-I-A	GCF_003947435_CAS_Class1-Subtype-I-A_1	1	1	0.667	6	1	cas5a_I-A_1	mandatory	277	1.2e-34	117.2	0.943	0.7	7	200		GCF_003947435_CAS_Class1-Type-I_8,GCF_003947435_CAS_Cluster_14
GCF_003947435	GCF_003947435_00356	cas7_I-A_1	356	CASFinder/CAS_Class1-Subtype-I-A	GCF_003947435_CAS_Class1-Subtype-I-A_1	1	1	0.667	6	1	cas7_I-A_1	mandatory	323	4.4e-90	299.3	0.996	0.873	9	290		GCF_003947435_CAS_Class1-Type-I_8,GCF_003947435_CAS_Cluster_14
GCF_003947435	GCF_003947435_00357	csa5gr11_I-A_3	357	CASFinder/CAS_Class1-Subtype-I-A	GCF_003947435_CAS_Class1-Subtype-I-A_1	1	1	0.667	6	1	csa5gr11_I-A_3	mandatory	113	2.2e-14	51.1	0.98	0.814	19	110		GCF_003947435_CAS_Class1-Type-I_8,GCF_003947435_CAS_Cluster_14
GCF_003947435	GCF_003947435_00543	cmr3gr5_III-B_III-C_4	543	CASFinder/CAS_Class1-Subtype-III-B	GCF_003947435_CAS_Class1-Subtype-III-B_5	1	1	0.444	4	1	cmr3gr5_III-B_III-C_5	accessory	318	4.4e-12	43.5	0.624	0.654	107	314		GCF_003947435_CAS_Class1-Type-III_11,GCF_003947435_CAS_Cluster_15
GCF_003947435	GCF_003947435_00544	cmr1gr7_III-B_III-C_3	544	CASFinder/CAS_Class1-Subtype-III-B	GCF_003947435_CAS_Class1-Subtype-III-B_5	1	1	0.444	4	1	cmr1gr7_III-B_III-C_3	accessory	401	4.3e-11	40.8	0.89	0.384	21	174		GCF_003947435_CAS_Class1-Type-III_11,GCF_003947435_CAS_Cluster_15
GCF_003947435	GCF_003947435_00545	cmr6gr7_III-B_3	545	CASFinder/CAS_Class1-Subtype-III-B	GCF_003947435_CAS_Class1-Subtype-III-B_5	1	1	0.444	4	1	cmr6gr7_III-B_1	mandatory	258	4.9e-39	132.1	0.93	0.88	31	257		GCF_003947435_CAS_Class1-Type-III_11,GCF_003947435_CAS_Cluster_15
GCF_003947435	GCF_003947435_00546	csx1_III_2	546	CASFinder/CAS_Class1-Subtype-III-B	GCF_003947435_CAS_Class1-Subtype-III-B_5	1	1	0.444	4	1	csx1_III_10	accessory	297	1.2e-60	203.4	0.627	0.933	3	279		GCF_003947435_CAS_Class1-Type-III_11,GCF_003947435_CAS_Cluster_15
GCF_003947435	GCF_003947435_00620	cmr4gr7_III-B_III-C_1	620	CASFinder/CAS_Class1-Subtype-III-B	GCF_003947435_CAS_Class1-Subtype-III-B_6	1	1	0.444	4	1	cmr4gr7_III-B_III-C_2	accessory	314	2.1e-56	189.2	0.993	0.936	11	304		GCF_003947435_CAS_Class1-Type-III_12,GCF_003947435_CAS_Cluster_16
GCF_003947435	GCF_003947435_00621	cmr5gr11_III-B_15	621	CASFinder/CAS_Class1-Subtype-III-B	GCF_003947435_CAS_Class1-Subtype-III-B_6	1	1	0.444	4	1	cmr5gr11_III-B_18	mandatory	162	8e-38	127.5	0.975	0.963	6	161		GCF_003947435_CAS_Class1-Type-III_12,GCF_003947435_CAS_Cluster_16
GCF_003947435	GCF_003947435_00622	cas10_III_6	622	CASFinder/CAS_Class1-Subtype-III-B	GCF_003947435_CAS_Class1-Subtype-III-B_6	1	1	0.444	4	1	cas10_III_1	accessory	985	2.4e-77	258.3	0.724	0.72	122	830		GCF_003947435_CAS_Class1-Type-III_12,GCF_003947435_CAS_Cluster_16
GCF_003947435	GCF_003947435_00623	cmr3gr5_III-B_III-C_4	623	CASFinder/CAS_Class1-Subtype-III-B	GCF_003947435_CAS_Class1-Subtype-III-B_6	1	1	0.444	4	1	cmr3gr5_III-B_III-C_5	accessory	332	5e-14	49.9	0.991	0.922	13	318		GCF_003947435_CAS_Class1-Type-III_12,GCF_003947435_CAS_Cluster_16
GCF_003947435	GCF_003947435_00625	cmr4gr7_III-B_III-C_1	625	CASFinder/CAS_Class1-Subtype-III-B	GCF_003947435_CAS_Class1-Subtype-III-B_6	1	1	0.444	4	1	cmr4gr7_III-B_III-C_2	accessory	271	5.1e-42	142	0.885	0.956	8	266		GCF_003947435_CAS_Class1-Type-III_12,GCF_003947435_CAS_Cluster_16
GCF_003947435	GCF_003947435_00626	cmr5gr11_III-B_15	626	CASFinder/CAS_Class1-Subtype-III-B	GCF_003947435_CAS_Class1-Subtype-III-B_6	1	1	0.444	4	1	cmr5gr11_III-B_18	mandatory	166	1.4e-38	130	0.963	0.964	6	165		GCF_003947435_CAS_Class1-Type-III_12,GCF_003947435_CAS_Cluster_16
GCF_003947435	GCF_003947435_00627	cas10_III_6	627	CASFinder/CAS_Class1-Subtype-III-B	GCF_003947435_CAS_Class1-Subtype-III-B_6	1	1	0.444	4	1	cas10_III_1	accessory	963	1.4e-72	242.5	0.744	0.725	111	808		GCF_003947435_CAS_Class1-Type-III_12,GCF_003947435_CAS_Cluster_16
GCF_003947435	GCF_003947435_00628	cmr3gr5_III-B_III-C_4	628	CASFinder/CAS_Class1-Subtype-III-B	GCF_003947435_CAS_Class1-Subtype-III-B_6	1	1	0.444	4	1	cmr3gr5_III-B_III-C_5	accessory	324	8.4e-15	52.4	0.557	0.583	108	296		GCF_003947435_CAS_Class1-Type-III_12,GCF_003947435_CAS_Cluster_16
GCF_003947435	GCF_003947435_01461	cmr4gr7_III-B_III-C_2	1461	CASFinder/CAS_Class1-Subtype-III-B	GCF_003947435_CAS_Class1-Subtype-III-B_7	1	1	0.556	5	1	cmr4gr7_III-B_III-C_2	accessory	316	2.3e-64	215.3	0.971	0.94	16	312		GCF_003947435_CAS_Class1-Type-III_13,GCF_003947435_CAS_Cluster_17
GCF_003947435	GCF_003947435_01462	cmr5gr11_III-B_3	1462	CASFinder/CAS_Class1-Subtype-III-B	GCF_003947435_CAS_Class1-Subtype-III-B_7	1	1	0.556	5	1	cmr5gr11_III-B_18	mandatory	155	2.7e-14	51.1	0.964	0.91	11	151		GCF_003947435_CAS_Class1-Type-III_13,GCF_003947435_CAS_Cluster_17
GCF_003947435	GCF_003947435_01463	cmr1gr7_III-B_III-C_3	1463	CASFinder/CAS_Class1-Subtype-III-B	GCF_003947435_CAS_Class1-Subtype-III-B_7	1	1	0.556	5	1	cmr1gr7_III-B_III-C_3	accessory	385	8.2e-10	36.6	0.451	0.223	34	119		GCF_003947435_CAS_Class1-Type-III_13,GCF_003947435_CAS_Cluster_17
GCF_003947435	GCF_003947435_01464	cmr6gr7_III-B_3	1464	CASFinder/CAS_Class1-Subtype-III-B	GCF_003947435_CAS_Class1-Subtype-III-B_7	1	1	0.556	5	1	cmr6gr7_III-B_1	mandatory	250	3.3e-32	109.7	0.883	0.848	32	243		GCF_003947435_CAS_Class1-Type-III_13,GCF_003947435_CAS_Cluster_17
GCF_003947435	GCF_003947435_01465	cas10_III_1	1465	CASFinder/CAS_Class1-Subtype-III-B	GCF_003947435_CAS_Class1-Subtype-III-B_7	1	1	0.556	5	1	cas10_III_1	accessory	1055	4.4e-46	155.3	0.951	0.628	248	910		GCF_003947435_CAS_Class1-Type-III_13,GCF_003947435_CAS_Cluster_17
GCF_003947435	GCF_003947435_02561	cas3HD_I_2	2561	CASFinder/CAS_Class1-Subtype-I-A	GCF_003947435_CAS_Class1-Subtype-I-A_2	1	1	0.667	6	1	cas3HD_I_1	accessory	216	7e-29	98.6	0.984	0.815	15	190		GCF_003947435_CAS_Class1-Type-I_9
GCF_003947435	GCF_003947435_02562	cas3_I_5	2562	CASFinder/CAS_Class1-Subtype-I-A	GCF_003947435_CAS_Class1-Subtype-I-A_2	1	1	0.667	6	1	cas3_I_5	accessory	539	2.7e-85	284.8	0.629	0.833	32	480		GCF_003947435_CAS_Class1-Type-I_9,GCF_003947435_CAS_Cluster_18
GCF_003947435	GCF_003947435_02563	cas8a1_I-A_3	2563	CASFinder/CAS_Class1-Subtype-I-A	GCF_003947435_CAS_Class1-Subtype-I-A_2	1	1	0.667	6	1	cas8a1_I-A_1	mandatory	418	3.4e-69	231.3	0.963	0.861	53	412		GCF_003947435_CAS_Class1-Type-I_9,GCF_003947435_CAS_Cluster_18
GCF_003947435	GCF_003947435_02564	cas5_I-A_12	2564	CASFinder/CAS_Class1-Subtype-I-A	GCF_003947435_CAS_Class1-Subtype-I-A_2	1	1	0.667	6	1	cas5a_I-A_1	mandatory	242	1.6e-34	116.8	0.938	0.731	3	179		GCF_003947435_CAS_Class1-Type-I_9,GCF_003947435_CAS_Cluster_18
GCF_003947435	GCF_003947435_02565	cas7_I-A_1	2565	CASFinder/CAS_Class1-Subtype-I-A	GCF_003947435_CAS_Class1-Subtype-I-A_2	1	1	0.667	6	1	cas7_I-A_1	mandatory	352	1e-79	265.3	0.982	0.841	9	304		GCF_003947435_CAS_Class1-Type-I_9,GCF_003947435_CAS_Cluster_18
GCF_003947435	GCF_003947435_02566	csa5gr11_I-A_3	2566	CASFinder/CAS_Class1-Subtype-I-A	GCF_003947435_CAS_Class1-Subtype-I-A_2	1	1	0.667	6	1	csa5gr11_I-A_3	mandatory	101	1.8e-14	51.4	0.96	0.911	10	101		GCF_003947435_CAS_Class1-Type-I_9,GCF_003947435_CAS_Cluster_18
GCF_003947435	GCF_003947435_02771	csc2gr7_I-D_1	2771	CASFinder/CAS_Class1-Subtype-I-D	GCF_003947435_CAS_Class1-Subtype-I-D_4	1	1	0.25	2	1	csc2gr7_I-D_1	mandatory	325	3.6e-21	73.4	0.993	0.889	27	315
GCF_003947435	GCF_003947435_02773	cas3_I-D_4	2773	CASFinder/CAS_Class1-Subtype-I-D	GCF_003947435_CAS_Class1-Subtype-I-D_4	1	1	0.25	2	1	cas3_I-D_4	accessory	577	5.9e-32	108.7	0.969	0.586	42	379
GCF_003947435	GCF_003947435_02888	csa5gr11_I-A_4	2888	CASFinder/CAS_Class1-Subtype-I-A	GCF_003947435_CAS_Class1-Subtype-I-A_3	1	1	0.556	5	1	csa5gr11_I-A_3	mandatory	141	7.9e-10	36.7	0.663	0.454	41	104		GCF_003947435_CAS_Class1-Type-I_10,GCF_003947435_CAS_Cluster_19
GCF_003947435	GCF_003947435_02889	cas7_I-A_1	2889	CASFinder/CAS_Class1-Subtype-I-A	GCF_003947435_CAS_Class1-Subtype-I-A_3	1	1	0.556	5	1	cas7_I-A_1	mandatory	342	2.5e-75	250.9	0.956	0.822	10	290		GCF_003947435_CAS_Class1-Type-I_10,GCF_003947435_CAS_Cluster_19
GCF_003947435	GCF_003947435_02890	cas5_I-A_12	2890	CASFinder/CAS_Class1-Subtype-I-A	GCF_003947435_CAS_Class1-Subtype-I-A_3	1	1	0.556	5	1	cas5a_I-A_1	mandatory	262	2.3e-28	96.7	0.979	0.752	6	202		GCF_003947435_CAS_Class1-Type-I_10,GCF_003947435_CAS_Cluster_19
GCF_003947435	GCF_003947435_02894	cas3_I_5	2894	CASFinder/CAS_Class1-Subtype-I-A	GCF_003947435_CAS_Class1-Subtype-I-A_3	1	1	0.556	5	1	cas3_I_5	accessory	556	3.5e-44	148.9	0.471	0.673	17	390		GCF_003947435_CAS_Class1-Type-I_10
GCF_003947435	GCF_003947435_02895	cas3HD_I_1	2895	CASFinder/CAS_Class1-Subtype-I-A	GCF_003947435_CAS_Class1-Subtype-I-A_3	1	1	0.556	5	1	cas3HD_I_1	accessory	225	2.1e-21	74.3	0.931	0.822	10	194		GCF_003947435_CAS_Class1-Type-I_10
GCF_003665925	GCF_003665925_02907	SoFic__SoFic	2907	defense-finder-models/DefenseFinder_5/SoFIC/SoFic	GCF_003665925_SoFic_1	1	1	1	1	1	SoFic__SoFic	mandatory	381	1.2e-93	312.1	0.975	0.945	21	380
GCF_003665925	GCF_003665925_03369	pAgo__pAgo_S2B	3369	defense-finder-models/DefenseFinder_5/pAgo/pAgo_S2B	GCF_003665925_pAgo_S2B_2	1	1	0.5	1	1	pAgo__pAgo_S2B	mandatory	475	1.4e-127	424.4	1	0.994	4	475
GCF_003665925	GCF_003665925_01368	RM_Type_IIG__Type_IIG	1368	defense-finder-models/RM/RM/RM_Type_IIG	GCF_003665925_RM_Type_IIG_1	1	1	1	1	1	RM_Type_IIG__Type_IIG	mandatory	1278	1.7e-95	319.2	0.964	0.92	72	1247
GCF_003665925	GCF_003665925_03309	RM_Type_IIG__Type_IIG	3309	defense-finder-models/RM/RM/RM_Type_IIG	GCF_003665925_RM_Type_IIG_2	1	1	1	1	1	RM_Type_IIG__Type_IIG	mandatory	1293	8.6e-95	316.9	0.97	0.98	24	1290
GCF_003967175	GCF_003967175_01740	cas6_I_II_III_IV_V_VI_20	1740	CASFinder/CAS_Class1-Subtype-I-B	GCF_003967175_CAS_Class1-Subtype-I-B_2	1	1	0.875	7	1	cas6_I-B_III_1	accessory	227	2.2e-27	93.4	0.974	0.59	83	216		GCF_003967175_CAS_Class1-Type-I_6,GCF_003967175_CAS_Cluster_11
GCF_003967175	GCF_003967175_01741	cas5_I-B_22	1741	CASFinder/CAS_Class1-Subtype-I-B	GCF_003967175_CAS_Class1-Subtype-I-B_2	1	1	0.875	7	1	cas5_I-B_6	mandatory	125	1.1e-07	28.8	0.589	0.92	8	122		GCF_003967175_CAS_Class1-Type-I_6,GCF_003967175_CAS_Cluster_11
GCF_003967175	GCF_003967175_01743	cas7_I-B_8	1743	CASFinder/CAS_Class1-Subtype-I-B	GCF_003967175_CAS_Class1-Subtype-I-B_2	1	1	0.875	7	1	cas7_I-B_6	mandatory	301	1.7e-58	195.4	0.923	0.841	17	269		GCF_003967175_CAS_Class1-Type-I_6,GCF_003967175_CAS_Cluster_11
GCF_003967175	GCF_003967175_01744	cas8b1_I-B_14	1744	CASFinder/CAS_Class1-Subtype-I-B	GCF_003967175_CAS_Class1-Subtype-I-B_2	1	1	0.875	7	1	cas8b2_I-B_2	mandatory	575	8.6e-73	243.1	0.998	0.977	1	562		GCF_003967175_CAS_Class1-Type-I_6,GCF_003967175_CAS_Cluster_11
GCF_003967175	GCF_003967175_01745	cas2_I_II_III_IV_V_VI_3	1745	CASFinder/CAS_Class1-Subtype-I-B	GCF_003967175_CAS_Class1-Subtype-I-B_2	1	1	0.875	7	1	cas2_I_II_III_IV_V_VI_3	accessory	85	5.3e-25	84.6	0.987	0.894	3	78		GCF_003967175_CAS_Class1-Type-I_6,GCF_003967175_CAS_Cluster_11
GCF_003967175	GCF_003967175_01747	cas4_I_II_III_IV_V_VI_6	1747	CASFinder/CAS_Class1-Subtype-I-B	GCF_003967175_CAS_Class1-Subtype-I-B_2	1	1	0.875	7	1	cas4_I_II_III_IV_V_VI_6	accessory	106	1.4e-21	74.4	0.652	0.953	2	102		GCF_003967175_CAS_Class1-Type-I_6,GCF_003967175_CAS_Cluster_11
GCF_003967175	GCF_003967175_01748	cas1_I_II_III_IV_V_VI_7	1748	CASFinder/CAS_Class1-Subtype-I-B	GCF_003967175_CAS_Class1-Subtype-I-B_2	1	1	0.875	7	1	cas1_I_II_III_IV_V_VI_7	accessory	311	2.9e-101	336	0.994	0.981	4	308		GCF_003967175_CAS_Class1-Type-I_6,GCF_003967175_CAS_Cluster_11
GCF_003967175	GCF_003967175_01757	cas3_I_5	1757	CASFinder/CAS_Cluster	GCF_003967175_CAS_Cluster_12	1	1	0.04	2	1	cas3_I_5	neutral	725	1.9e-44	149.2	0.565	0.548	234	630
GCF_003967175	GCF_003967175_01759	cas2_I_II_III_IV_V_VI_5	1759	CASFinder/CAS_Cluster	GCF_003967175_CAS_Cluster_12	1	1	0.04	2	1	cas2_I_II_III_IV_V_VI_1	mandatory	92	8.5e-20	68.1	0.955	0.957	1	88
GCF_003967175	GCF_003967175_01761	cas1_I_II_III_IV_V_VI_2	1761	CASFinder/CAS_Cluster	GCF_003967175_CAS_Cluster_12	1	1	0.04	2	1	cas1_I_II_III_IV_V_VI_1	mandatory	293	2.8e-60	200.9	0.973	0.833	3	246
GCF_003967175	GCF_003967175_01762	cas4_I_II_III_IV_V_VI_1	1762	CASFinder/CAS_Cluster	GCF_003967175_CAS_Cluster_12	1	1	0.04	2	1	cas4_I_II_III_IV_V_VI_1	neutral	186	5.8e-35	118.2	0.989	0.909	5	173
GCF_003967175	GCF_003967175_01769	cas6_I-A_III-D_3	1769	CASFinder/CAS_Class1-Subtype-III-D	GCF_003967175_CAS_Class1-Subtype-III-D_4	1	1	0.3	3	1	cas6_I_II_III_IV_V_VI_17	accessory	230	3.5e-50	167.7	0.894	0.935	2	216		GCF_003967175_CAS_Class1-Type-III_8,GCF_003967175_CAS_Cluster_13
GCF_003967175	GCF_003967175_01770	csm2gr11_III-D_8	1770	CASFinder/CAS_Class1-Subtype-III-D	GCF_003967175_CAS_Class1-Subtype-III-D_4	1	1	0.3	3	1	csm2gr11_III-D_5	mandatory	133	3.3e-29	98.6	0.9	0.85	4	116		GCF_003967175_CAS_Class1-Type-III_8,GCF_003967175_CAS_Cluster_13
GCF_003967175	GCF_003967175_01771	csm3gr7_III-A_III-D_2	1771	CASFinder/CAS_Class1-Subtype-III-D	GCF_003967175_CAS_Class1-Subtype-III-D_4	1	1	0.3	3	1	csm3gr7_III-A_III-D_10	accessory	246	1.9e-47	158.8	0.986	0.841	17	223		GCF_003967175_CAS_Class1-Type-III_8,GCF_003967175_CAS_Cluster_13
GCF_003967175	GCF_003967175_01772	csm3gr7_III-A_III-D_2	1772	CASFinder/CAS_Class1-Subtype-III-D	GCF_003967175_CAS_Class1-Subtype-III-D_4	1	1	0.3	3	1	csm3gr7_III-A_III-D_10	accessory	277	1.1e-57	192.2	0.981	0.751	15	222		GCF_003967175_CAS_Class1-Type-III_8,GCF_003967175_CAS_Cluster_13
GCF_003967175	GCF_003967175_01777	csx10gr5_III-D_5	1777	CASFinder/CAS_Class1-Subtype-III-D	GCF_003967175_CAS_Class1-Subtype-III-D_5	1	1	0.2	2	1	csx10gr5_III-D_3	mandatory	312	3.5e-82	273	0.994	0.984	1	307		GCF_003967175_CAS_Class1-Type-III_9,GCF_003967175_CAS_Cluster_14
GCF_003967175	GCF_003967175_01778	csm3gr7_III-D_1	1778	CASFinder/CAS_Class1-Subtype-III-D	GCF_003967175_CAS_Class1-Subtype-III-D_5	1	1	0.2	2	1	csm3gr7_III-D_1	mandatory	263	1.3e-51	173.1	0.934	0.966	1	254		GCF_003967175_CAS_Class1-Type-III_9,GCF_003967175_CAS_Cluster_14
GCF_003967175	GCF_003967175_01910	csx26_III_1	1910	CASFinder/CAS_Class1-Subtype-III-A	GCF_003967175_CAS_Class1-Subtype-III-A_3	1	1	0.444	4	1	csx26_III_1	mandatory	128	1.1e-12	45.1	0.443	0.43	5	59		GCF_003967175_CAS_Class1-Type-III_10,GCF_003967175_CAS_Cluster_15
GCF_003967175	GCF_003967175_01911	csm3gr7_III-A_2	1911	CASFinder/CAS_Class1-Subtype-III-A	GCF_003967175_CAS_Class1-Subtype-III-A_3	1	1	0.444	4	1	csm3gr7_III-A_1	mandatory	190	1.2e-23	80.9	0.452	0.547	70	173		GCF_003967175_CAS_Class1-Type-III_10,GCF_003967175_CAS_Cluster_15
GCF_003967175	GCF_003967175_01912	cas10_III-A_2	1912	CASFinder/CAS_Class1-Subtype-III-A	GCF_003967175_CAS_Class1-Subtype-III-A_3	1	1	0.444	4	1	cas10_III-A_1	mandatory	835	1.9e-109	364.3	0.984	0.854	71	783		GCF_003967175_CAS_Class1-Type-III_10,GCF_003967175_CAS_Cluster_15
GCF_003967175	GCF_003967175_01913	csm4gr5_III-A_5	1913	CASFinder/CAS_Class1-Subtype-III-A	GCF_003967175_CAS_Class1-Subtype-III-A_3	1	1	0.444	4	1	csm4gr5_III-A_3	mandatory	228	9.4e-48	160.7	0.988	0.987	1	225		GCF_003967175_CAS_Class1-Type-III_10,GCF_003967175_CAS_Cluster_15
GCF_003967175	GCF_003967175_01970	cas8a1_I-A_2	1970	CASFinder/CAS_Class1-Subtype-I-A	GCF_003967175_CAS_Class1-Subtype-I-A_1	1	1	0.667	6	1	cas8a1_I-A_1	mandatory	311	2e-76	254.1	0.949	0.865	13	281		GCF_003967175_CAS_Class1-Type-I_7,GCF_003967175_CAS_Cluster_16
GCF_003967175	GCF_003967175_01971	cas3HD_I_2	1971	CASFinder/CAS_Class1-Subtype-I-A	GCF_003967175_CAS_Class1-Subtype-I-A_1	1	1	0.667	6	1	cas3HD_I_1	accessory	223	3.8e-32	108.8	0.942	0.892	2	200		GCF_003967175_CAS_Class1-Type-I_7
GCF_003967175	GCF_003967175_01972	cas3_I_5	1972	CASFinder/CAS_Class1-Subtype-I-A	GCF_003967175_CAS_Class1-Subtype-I-A_1	1	1	0.667	6	1	cas3_I_5	accessory	492	1.3e-73	245.6	0.483	0.685	7	343		GCF_003967175_CAS_Class1-Type-I_7,GCF_003967175_CAS_Cluster_16
GCF_003967175	GCF_003967175_01973	cas5_I-A_12	1973	CASFinder/CAS_Class1-Subtype-I-A	GCF_003967175_CAS_Class1-Subtype-I-A_1	1	1	0.667	6	1	cas5a_I-A_1	mandatory	246	1.3e-51	172	0.943	0.72	11	187		GCF_003967175_CAS_Class1-Type-I_7,GCF_003967175_CAS_Cluster_16
GCF_003967175	GCF_003967175_01974	cas7_I-A_1	1974	CASFinder/CAS_Class1-Subtype-I-A	GCF_003967175_CAS_Class1-Subtype-I-A_1	1	1	0.667	6	1	cas7_I-A_1	mandatory	318	1.9e-84	280.3	0.989	0.862	6	279		GCF_003967175_CAS_Class1-Type-I_7,GCF_003967175_CAS_Cluster_16
GCF_003967175	GCF_003967175_01975	csa5gr11_I-A_12	1975	CASFinder/CAS_Class1-Subtype-I-A	GCF_003967175_CAS_Class1-Subtype-I-A_1	1	1	0.667	6	1	csa5gr11_I-A_3	mandatory	133	3.7e-34	114.3	0.991	0.782	23	126		GCF_003967175_CAS_Class1-Type-I_7,GCF_003967175_CAS_Cluster_16
GCF_003967175	GCF_003967175_01976	casR_I_2	1976	CASFinder/CAS_Class1-Subtype-I-A	GCF_003967175_CAS_Class1-Subtype-I-A_1	1	1	0.667	6	1	casR_I_1	neutral	206	6.7e-22	74.8	0.908	0.942	2	195		GCF_003967175_CAS_Class1-Type-I_7,GCF_003967175_CAS_Cluster_16
GCF_003665935	GCF_003665935_01623	RM_Type_IIG__Type_IIG	1623	defense-finder-models/RM/RM/RM_Type_IIG	GCF_003665935_RM_Type_IIG_1	1	1	1	1	1	RM_Type_IIG__Type_IIG	mandatory	1306	9.5e-104	346.5	0.961	0.977	29	1304
GCF_003665935	GCF_003665935_02621	casR_I_2	2621	CASFinder/CAS_Class1-Subtype-I-D	GCF_003665935_CAS_Class1-Subtype-I-D_1	1	1	0.25	2	1	casR_I_1	neutral	212	4e-19	66.5	0.913	0.939	2	200		GCF_003665935_CAS_Class1-Type-I_3
GCF_003665935	GCF_003665935_02622	casR_I_1	2622	CASFinder/CAS_Class1-Subtype-I-D	GCF_003665935_CAS_Class1-Subtype-I-D_1	1	1	0.25	2	1	casR_I_1	neutral	199	4.1e-14	50.5	0.869	0.899	6	184		GCF_003665935_CAS_Class1-Type-I_3
GCF_003665935	GCF_003665935_02623	cas6_I_II_III_IV_V_VI_22	2623	CASFinder/CAS_Class1-Subtype-I-D	GCF_003665935_CAS_Class1-Subtype-I-D_1	1	1	0.25	2	1	cas6_I-A_III-D_3	accessory	300	1.2e-11	43.1	1	0.473	147	288		GCF_003665935_CAS_Class1-Type-I_3
GCF_003665935	GCF_003665935_02625	csc2gr7_I-D_1	2625	CASFinder/CAS_Class1-Subtype-I-D	GCF_003665935_CAS_Class1-Subtype-I-D_1	1	1	0.25	2	1	csc2gr7_I-D_1	mandatory	317	2.3e-14	51.3	0.58	0.527	68	234		GCF_003665935_CAS_Class1-Type-I_3
GCF_003665935	GCF_003665935_02926	csc1gr5_I-D_1	2926	CASFinder/CAS_Class1-Subtype-I-D	GCF_003665935_CAS_Class1-Subtype-I-D_2	1	1	0.625	5	1	csc1gr5_I-D_2	mandatory	256	2.9e-98	325.9	0.991	0.953	11	254		GCF_003665935_CAS_Class1-Type-I_4,GCF_003665935_CAS_Cluster_5
GCF_003665935	GCF_003665935_02927	cas3d_I-D_2	2927	CASFinder/CAS_Class1-Subtype-I-D	GCF_003665935_CAS_Class1-Subtype-I-D_2	1	1	0.625	5	1	cas3_I-D_4	accessory	694	3.2e-78	261.4	0.633	0.563	298	688		GCF_003665935_CAS_Class1-Type-I_4,GCF_003665935_CAS_Cluster_5
GCF_003665935	GCF_003665935_02928	cas4_I_II_III_IV_V_VI_1	2928	CASFinder/CAS_Class1-Subtype-I-D	GCF_003665935_CAS_Class1-Subtype-I-D_2	1	1	0.625	5	1	cas4_I_II_III_IV_V_VI_1	accessory	211	2.9e-25	87.4	0.994	0.829	13	187		GCF_003665935_CAS_Class1-Type-I_4,GCF_003665935_CAS_Cluster_5
GCF_003665935	GCF_003665935_02929	cas1_I_II_III_IV_V_VI_1	2929	CASFinder/CAS_Class1-Subtype-I-D	GCF_003665935_CAS_Class1-Subtype-I-D_2	1	1	0.625	5	1	cas1_I_II_III_IV_V_VI_1	accessory	345	3.9e-81	270.4	1	0.922	16	333		GCF_003665935_CAS_Class1-Type-I_4,GCF_003665935_CAS_Cluster_5
GCF_003665935	GCF_003665935_02930	cas2_I_II_III_IV_V_VI_3	2930	CASFinder/CAS_Class1-Subtype-I-D	GCF_003665935_CAS_Class1-Subtype-I-D_2	1	1	0.625	5	1	cas2_I_II_III_IV_V_VI_3	accessory	93	6.3e-15	53.1	0.835	0.731	7	74		GCF_003665935_CAS_Class1-Type-I_4,GCF_003665935_CAS_Cluster_5
GCF_003977755	GCF_003977755_04155	SoFic__SoFic	4155	defense-finder-models/DefenseFinder_5/SoFIC/SoFic	GCF_003977755_SoFic_1	1	1	1	1	1	SoFic__SoFic	mandatory	385	3.9e-100	333.7	0.986	0.943	19	381
GCF_003977755	GCF_003977755_02967	RM_Type_IV__Type_IV_REases	2967	defense-finder-models/RM/RM/RM_Type_IV	GCF_003977755_RM_Type_IV_1	1	1	1	1	1	RM_Type_IV__Type_IV_REases	mandatory	881	9.3e-43	145.3	0.439	0.22	565	758
GCF_003666015	GCF_003666015_04016	Shedu__SduA	4016	defense-finder-models/DefenseFinder_1/Shedu/Shedu	GCF_003666015_Shedu_1	1	1	1	1	1	Shedu__SduA	mandatory	203	4.2e-43	146.3	0.554	0.911	6	190
GCF_003666015	GCF_003666015_03310	SoFic__SoFic	3310	defense-finder-models/DefenseFinder_5/SoFIC/SoFic	GCF_003666015_SoFic_1	1	1	1	1	1	SoFic__SoFic	mandatory	385	7.7e-100	332.6	0.983	0.94	20	381
GCF_003666015	GCF_003666015_03520	SoFic__SoFic	3520	defense-finder-models/DefenseFinder_5/SoFIC/SoFic	GCF_003666015_SoFic_2	1	1	1	1	1	SoFic__SoFic	mandatory	381	3.2e-93	310.9	0.975	0.945	21	380
GCF_003666015	GCF_003666015_04144	SoFic__SoFic	4144	defense-finder-models/DefenseFinder_5/SoFIC/SoFic	GCF_003666015_SoFic_3	1	1	1	1	1	SoFic__SoFic	mandatory	235	3.2e-77	258.2	0.623	0.996	2	235
GCF_003666015	GCF_003666015_01203	RM_Type_IV__Type_IV_REases	1203	defense-finder-models/RM/RM/RM_Type_IV	GCF_003666015_RM_Type_IV_3	1	1	1	1	1	RM_Type_IV__Type_IV_REases	mandatory	723	3.7e-36	123.4	0.43	0.25	415	595
GCF_003666015	GCF_003666015_02067	RM_Type_IIG__Type_IIG	2067	defense-finder-models/RM/RM/RM_Type_IIG	GCF_003666015_RM_Type_IIG_1	1	1	1	1	1	RM_Type_IIG__Type_IIG	mandatory	1287	2.1e-104	348.9	0.991	0.942	45	1256
GCF_003666015	GCF_003666015_03278	RM_Type_IIG__Type_IIG	3278	defense-finder-models/RM/RM/RM_Type_IIG	GCF_003666015_RM_Type_IIG_2	1	1	1	1	1	RM_Type_IIG__Type_IIG	mandatory	1057	4.5e-208	692.1	1.206	0.964	17	1035
GCF_003666015	GCF_003666015_01957	cas6_I_II_III_IV_V_VI_20	1957	CASFinder/CAS_Class1-Subtype-I-B	GCF_003666015_CAS_Class1-Subtype-I-B_1	1	1	0.5	4	1	cas6_I-B_III_1	accessory	257	6.2e-18	63.6	0.993	0.658	84	252		GCF_003666015_CAS_Class1-Type-I_3,GCF_003666015_CAS_Cluster_5
GCF_003666015	GCF_003666015_01959	cas7_I-B_8	1959	CASFinder/CAS_Class1-Subtype-I-B	GCF_003666015_CAS_Class1-Subtype-I-B_1	1	1	0.5	4	1	cas7_I-B_6	mandatory	346	1.4e-81	272	0.993	0.853	19	313		GCF_003666015_CAS_Class1-Type-I_3,GCF_003666015_CAS_Cluster_5
GCF_003666015	GCF_003666015_01960	cas5_I-B_17	1960	CASFinder/CAS_Class1-Subtype-I-B	GCF_003666015_CAS_Class1-Subtype-I-B_1	1	1	0.5	4	1	cas5_I-B_6	mandatory	255	7e-51	171.2	0.893	0.89	12	238		GCF_003666015_CAS_Class1-Type-I_3,GCF_003666015_CAS_Cluster_5
GCF_003666015	GCF_003666015_01961	cas3HD_I_1	1961	CASFinder/CAS_Class1-Subtype-I-B	GCF_003666015_CAS_Class1-Subtype-I-B_1	1	1	0.5	4	1	cas3_I_5	accessory	871	2.4e-21	74.5	0.961	0.24	15	223		GCF_003666015_CAS_Class1-Type-I_3
GCF_003666015	GCF_003666015_03155	cas6_I_II_III_IV_V_VI_7	3155	CASFinder/CAS_Class1-Subtype-I-B	GCF_003666015_CAS_Class1-Subtype-I-B_2	1	1	1	8	1	cas6_I-B_III_1	accessory	268	6.9e-23	80.1	0.985	0.761	48	251		GCF_003666015_CAS_Class1-Type-I_4,GCF_003666015_CAS_Cluster_6
GCF_003666015	GCF_003666015_03156	cas8b1_I-B_3	3156	CASFinder/CAS_Class1-Subtype-I-B	GCF_003666015_CAS_Class1-Subtype-I-B_2	1	1	1	8	1	cas8b2_I-B_2	mandatory	716	1.4e-52	177.3	0.997	0.612	255	692		GCF_003666015_CAS_Class1-Type-I_4,GCF_003666015_CAS_Cluster_6
GCF_003666015	GCF_003666015_03157	cas7_I-B_8	3157	CASFinder/CAS_Class1-Subtype-I-B	GCF_003666015_CAS_Class1-Subtype-I-B_2	1	1	1	8	1	cas7_I-B_6	mandatory	372	1.2e-110	367.4	0.997	0.839	17	328		GCF_003666015_CAS_Class1-Type-I_4,GCF_003666015_CAS_Cluster_6
GCF_003666015	GCF_003666015_03158	cas5_I-B_17	3158	CASFinder/CAS_Class1-Subtype-I-B	GCF_003666015_CAS_Class1-Subtype-I-B_2	1	1	1	8	1	cas5_I-B_6	mandatory	263	6.8e-64	213.8	0.992	0.928	19	262		GCF_003666015_CAS_Class1-Type-I_4,GCF_003666015_CAS_Cluster_6
GCF_003666015	GCF_003666015_03159	cas3HD_I_1	3159	CASFinder/CAS_Class1-Subtype-I-B	GCF_003666015_CAS_Class1-Subtype-I-B_2	1	1	1	8	1	cas3_I_5	accessory	895	2.3e-21	74.6	0.956	0.246	14	233		GCF_003666015_CAS_Class1-Type-I_4
GCF_003666015	GCF_003666015_03160	cas4_I_II_III_IV_V_VI_6	3160	CASFinder/CAS_Class1-Subtype-I-B	GCF_003666015_CAS_Class1-Subtype-I-B_2	1	1	1	8	1	cas4_I_II_III_IV_V_VI_6	accessory	181	1.1e-44	150.4	0.994	0.867	24	180		GCF_003666015_CAS_Class1-Type-I_4,GCF_003666015_CAS_Cluster_6
GCF_003666015	GCF_003666015_03161	cas1_I_II_III_IV_V_VI_7	3161	CASFinder/CAS_Class1-Subtype-I-B	GCF_003666015_CAS_Class1-Subtype-I-B_2	1	1	1	8	1	cas1_I_II_III_IV_V_VI_7	accessory	330	5.3e-125	414.9	1	0.982	4	327		GCF_003666015_CAS_Class1-Type-I_4,GCF_003666015_CAS_Cluster_6
GCF_003666015	GCF_003666015_03162	cas2_I_II_III_IV_V_VI_5	3162	CASFinder/CAS_Class1-Subtype-I-B	GCF_003666015_CAS_Class1-Subtype-I-B_2	1	1	1	8	1	cas2_I_II_III_IV_V_VI_3	accessory	86	4.7e-21	73	0.989	0.988	1	85		GCF_003666015_CAS_Class1-Type-I_4,GCF_003666015_CAS_Cluster_6
GCF_003990725	GCF_003990725_01696	RM_Type_IIG__Type_IIG	1696	defense-finder-models/RM/RM/RM_Type_IIG	GCF_003990725_RM_Type_IIG_1	1	1	1	1	1	RM_Type_IIG__Type_IIG	mandatory	1426	6.1e-150	499.5	1.088	0.834	37	1225
GCF_003990725	GCF_003990725_02816	RM_Type_IIG__Type_IIG	2816	defense-finder-models/RM/RM/RM_Type_IIG	GCF_003990725_RM_Type_IIG_2	1	1	1	1	1	RM_Type_IIG__Type_IIG	mandatory	1203	3e-94	314.6	0.882	0.906	75	1164
GCF_004015825	GCF_004015825_00739	BREX__brxA_DUF1819	739	defense-finder-models/DefenseFinder_5/BREX/BREX_V	GCF_004015825_BREX_V_3	1	1	1	4	1	BREX__brxA_DUF1819	accessory	280	4e-08	31	0.875	0.607	25	194		GCF_004015825_BREX_1
GCF_004015825	GCF_004015825_00740	BREX__brxC	740	defense-finder-models/DefenseFinder_5/BREX/BREX_V	GCF_004015825_BREX_V_3	1	1	1	4	1	BREX__brxC	accessory	1225	1.6e-76	256.2	0.587	0.599	7	740		GCF_004015825_BREX_1
GCF_004015825	GCF_004015825_00741	BREX__brxB_DUF1788	741	defense-finder-models/DefenseFinder_5/BREX/BREX_V	GCF_004015825_BREX_V_3	1	1	1	4	1	BREX__brxB_DUF1788	accessory	193	5.8e-14	50	0.911	0.58	72	183		GCF_004015825_BREX_1
GCF_004015825	GCF_004015825_00742	BREX__brxC	742	defense-finder-models/DefenseFinder_5/BREX/BREX_V	GCF_004015825_BREX_V_3	1	1	1	4	1	BREX__brxC	accessory	1280	6.8e-62	207.7	0.957	0.946	5	1215		GCF_004015825_BREX_1
GCF_004015825	GCF_004015825_00744	BREX__pglX1	744	defense-finder-models/DefenseFinder_5/BREX/BREX_V	GCF_004015825_BREX_V_3	1	1	1	4	1	BREX__pglX1	accessory	1442	2.3e-162	540.2	0.887	0.82	18	1200		GCF_004015825_BREX_1
GCF_004015825	GCF_004015825_00745	BREX__pglZB	745	defense-finder-models/DefenseFinder_5/BREX/BREX_V	GCF_004015825_BREX_V_3	1	1	1	4	1	BREX__pglZB	mandatory	730	7e-23	78.3	0.445	0.526	346	729		GCF_004015825_BREX_1
GCF_004015825	GCF_004015825_00747	BREX__brxHII	747	defense-finder-models/DefenseFinder_5/BREX/BREX_V	GCF_004015825_BREX_V_3	1	1	1	4	1	BREX__brxHII	mandatory	971	2.7e-125	417.4	0.945	0.927	57	956		GCF_004015825_BREX_1
GCF_004015825	GCF_004015825_03377	BREX__pglX1	3377	defense-finder-models/DefenseFinder_5/BREX/BREX_I	GCF_004015825_BREX_I_2	1	1	0.5	2.5	1	BREX__pglX1	mandatory	1044	4.8e-153	509.3	0.65	0.818	19	872
GCF_004015825	GCF_004015825_03379	BREX__brxC	3379	defense-finder-models/DefenseFinder_5/BREX/BREX_I	GCF_004015825_BREX_I_2	1	1	0.5	2.5	1	BREX__brxC	accessory	1283	2.1e-65	219.3	0.92	0.884	5	1138
GCF_004015825	GCF_004015825_03380	BREX__brxB_DUF1788	3380	defense-finder-models/DefenseFinder_5/BREX/BREX_I	GCF_004015825_BREX_I_2	1	1	0.5	2.5	1	BREX__brxB_DUF1788	mandatory	193	5.2e-14	50.1	0.911	0.58	72	183
GCF_004015825	GCF_004015825_03381	BREX__brxC	3381	defense-finder-models/DefenseFinder_5/BREX/BREX_I	GCF_004015825_BREX_I_2	1	1	0.5	2.5	1	BREX__brxC	accessory	1231	4.4e-79	264.6	0.492	0.515	11	644
GCF_004015825	GCF_004015825_01291	RM_Type_IIG__Type_IIG	1291	defense-finder-models/RM/RM/RM_Type_IIG	GCF_004015825_RM_Type_IIG_1	1	1	1	1	1	RM_Type_IIG__Type_IIG	mandatory	1394	6.4e-160	532.8	1.02	0.811	35	1165
GCF_004015825	GCF_004015825_03377	RM_Type_IIG__Type_IIG	3377	defense-finder-models/RM/RM/RM_Type_IIG	GCF_004015825_RM_Type_IIG_2	1	1	1	1	1	RM_Type_IIG__Type_IIG	mandatory	1044	4.3e-172	572.6	0.891	0.924	9	973
GCF_004015825	GCF_004015825_03429	RM_Type_IV__Type_IV_REases	3429	defense-finder-models/RM/RM/RM_Type_IV	GCF_004015825_RM_Type_IV_3	1	1	1	1	1	RM_Type_IV__Type_IV_REases	mandatory	842	3.1e-42	143.2	0.437	0.226	527	716
GCF_005435165	GCF_005435165_00654	PARIS_I_merge__AAA_15_DUF4435	654	defense-finder-models/DefenseFinder_3/Rst_PARIS/PARIS_I_merge	GCF_005435165_PARIS_I_merge_1	1	1	1	1	1	PARIS_I_merge__AAA_15_DUF4435	mandatory	410	6.3e-57	191.1	0.536	0.866	39	393
GCF_005435165	GCF_005435165_01549	SoFic__SoFic	1549	defense-finder-models/DefenseFinder_5/SoFIC/SoFic	GCF_005435165_SoFic_1	1	1	1	1	1	SoFic__SoFic	mandatory	390	1.8e-119	396.8	0.983	0.928	23	384
GCF_005435165	GCF_005435165_02289	SoFic__SoFic	2289	defense-finder-models/DefenseFinder_5/SoFIC/SoFic	GCF_005435165_SoFic_2	1	1	1	1	1	SoFic__SoFic	mandatory	393	1.7e-118	393.6	0.983	0.921	26	387
GCF_005435165	GCF_005435165_02968	SoFic__SoFic	2968	defense-finder-models/DefenseFinder_5/SoFIC/SoFic	GCF_005435165_SoFic_3	1	1	1	1	1	SoFic__SoFic	mandatory	385	4.5e-98	326.4	0.983	0.94	20	381
GCF_005435165	GCF_005435165_00104	RM_Type_IIG__Type_IIG	104	defense-finder-models/RM/RM/RM_Type_IIG	GCF_005435165_RM_Type_IIG_1	1	1	1	1	1	RM_Type_IIG__Type_IIG	mandatory	1273	8.8e-96	319.9	0.971	0.997	3	1271
GCF_005435165	GCF_005435165_00116	RM_Type_IIG__Type_IIG	116	defense-finder-models/RM/RM/RM_Type_IIG	GCF_005435165_RM_Type_IIG_2	1	1	1	1	1	RM_Type_IIG__Type_IIG	mandatory	969	1.2e-143	478.7	0.78	0.895	38	904
GCF_005435165	GCF_005435165_01324	RM_Type_IIG__Type_IIG	1324	defense-finder-models/RM/RM/RM_Type_IIG	GCF_005435165_RM_Type_IIG_3	1	1	1	1	1	RM_Type_IIG__Type_IIG	mandatory	1343	5.5e-146	486.5	1.092	0.97	37	1339
GCF_005435165	GCF_005435165_02370	RM_Type_IIG__Type_IIG	2370	defense-finder-models/RM/RM/RM_Type_IIG	GCF_005435165_RM_Type_IIG_4	1	1	1	1	1	RM_Type_IIG__Type_IIG	mandatory	684	5.5e-130	433.5	0.565	0.95	3	652
GCF_005435165	GCF_005435165_03209	RM_Type_IIG__Type_IIG	3209	defense-finder-models/RM/RM/RM_Type_IIG	GCF_005435165_RM_Type_IIG_5	1	1	1	1	1	RM_Type_IIG__Type_IIG	mandatory	1405	3.7e-163	543.4	0.914	0.718	5	1013
GCF_006861665	GCF_006861665_02943	AbiEii__AbiEii	2943	defense-finder-models/DefenseFinder_1/AbiE/AbiE	GCF_006861665_AbiE_1	1	1	1	2	1	AbiEii__AbiEii	mandatory	267	9.1e-42	141.1	0.987	0.843	30	254
GCF_006861665	GCF_006861665_02944	AbiEii__AbiEi_1	2944	defense-finder-models/DefenseFinder_1/AbiE/AbiE	GCF_006861665_AbiE_1	1	1	1	2	1	AbiEii__AbiEi_1	mandatory	276	9.6e-12	42.8	0.951	0.493	87	222
GCF_006861665	GCF_006861665_02949	Hachiman__HamA_1	2949	defense-finder-models/DefenseFinder_4/Hachiman/Hachiman	GCF_006861665_Hachiman_1	1	1	1	2	1	Hachiman__HamA_1	mandatory	305	1.7e-21	74.4	0.79	0.859	34	295
GCF_006861665	GCF_006861665_02950	Hachiman__HamB	2950	defense-finder-models/DefenseFinder_4/Hachiman/Hachiman	GCF_006861665_Hachiman_1	1	1	1	2	1	Hachiman__HamB	mandatory	858	1e-63	213.4	0.705	0.779	150	817
GCF_006861665	GCF_006861665_02784	SoFic__SoFic	2784	defense-finder-models/DefenseFinder_5/SoFIC/SoFic	GCF_006861665_SoFic_1	1	1	1	1	1	SoFic__SoFic	mandatory	381	4.7e-92	306.5	0.975	0.945	21	380
GCF_006861665	GCF_006861665_01579	RM__Type_I_MTases	1579	defense-finder-models/RM/RM/RM_Type_I	GCF_006861665_RM_Type_I_1	1	1	1	2.5	1	RM__Type_I_MTases	mandatory	526	9e-171	566.7	0.984	0.987	7	525
GCF_006861665	GCF_006861665_01580	RM__Type_I_S	1580	defense-finder-models/RM/RM/RM_Type_I	GCF_006861665_RM_Type_I_1	1	1	1	2.5	1	RM__Type_I_S	accessory	347	4.5e-61	204.7	0.411	0.957	4	335
GCF_006861665	GCF_006861665_01581	RM__Type_I_REases	1581	defense-finder-models/RM/RM/RM_Type_I	GCF_006861665_RM_Type_I_1	1	1	1	2.5	1	RM__Type_I_REases	mandatory	994	4.8e-144	479.4	0.539	0.57	8	574
GCF_006861665	GCF_006861665_01619	RM__Type_I_MTases	1619	defense-finder-models/RM/RM/RM_Type_I	GCF_006861665_RM_Type_I_2	1	1	1	2.5	1	RM__Type_I_MTases	mandatory	663	3e-276	915.4	1.287	0.997	3	663
GCF_006861665	GCF_006861665_01620	RM__Type_I_S	1620	defense-finder-models/RM/RM/RM_Type_I	GCF_006861665_RM_Type_I_2	1	1	1	2.5	1	RM__Type_I_S	accessory	438	2.3e-68	228.9	0.49	0.82	64	422
GCF_006861665	GCF_006861665_01621	RM__Type_I_REases	1621	defense-finder-models/RM/RM/RM_Type_I	GCF_006861665_RM_Type_I_2	1	1	1	2.5	1	RM__Type_I_REases	mandatory	989	0	1177.9	0.984	0.99	6	984
GCF_006861665	GCF_006861665_01662	RM_Type_IIG__Type_IIG	1662	defense-finder-models/RM/RM/RM_Type_IIG	GCF_006861665_RM_Type_IIG_3	1	1	1	1	1	RM_Type_IIG__Type_IIG	mandatory	1305	2.6e-100	334.7	0.961	0.977	29	1303
GCF_006861665	GCF_006861665_02835	RM_Type_IV__Type_IV_REases	2835	defense-finder-models/RM/RM/RM_Type_IV	GCF_006861665_RM_Type_IV_5	1	1	1	1	1	RM_Type_IV__Type_IV_REases	mandatory	413	2e-29	100.6	0.473	0.438	108	288
GCF_006861665	GCF_006861665_02865	RM_Type_IV__Type_IV_REases	2865	defense-finder-models/RM/RM/RM_Type_IV	GCF_006861665_RM_Type_IV_6	1	1	1	1	1	RM_Type_IV__Type_IV_REases	mandatory	725	7.3e-41	138.4	0.558	0.312	425	650
GCF_006861665	GCF_006861665_02929	RM_Type_IIG__Type_IIG	2929	defense-finder-models/RM/RM/RM_Type_IIG	GCF_006861665_RM_Type_IIG_4	1	1	1	1	1	RM_Type_IIG__Type_IIG	mandatory	1423	2.7e-185	616.1	1.085	0.847	10	1214
GCF_005543295	GCF_005543295_00001	ShosTA__ShosT	1	defense-finder-models/DefenseFinder_2/ShosTA/ShosTA	GCF_005543295_ShosTA_1	1	1	1	2	1	ShosTA__ShosT	mandatory	207	1.6e-17	61.7	0.624	0.715	31	178
GCF_005543295	GCF_005543295_00002	ShosTA__ShosA	2	defense-finder-models/DefenseFinder_2/ShosTA/ShosTA	GCF_005543295_ShosTA_1	1	1	1	2	1	ShosTA__ShosA	mandatory	305	1.7e-51	172.8	0.739	0.734	52	275
GCF_005543295	GCF_005543295_03208	ShosTA__ShosT	3208	defense-finder-models/DefenseFinder_2/ShosTA/ShosTA	GCF_005543295_ShosTA_2	1	1	1	2	1	ShosTA__ShosT	mandatory	207	6.5e-18	62.9	0.633	0.754	23	178
GCF_005543295	GCF_005543295_03209	ShosTA__ShosA	3209	defense-finder-models/DefenseFinder_2/ShosTA/ShosTA	GCF_005543295_ShosTA_2	1	1	1	2	1	ShosTA__ShosA	mandatory	316	8.4e-51	170.5	0.789	0.747	68	303
GCF_005543295	GCF_005543295_01994	BREX__brxHII	1994	defense-finder-models/DefenseFinder_5/BREX/BREX_V	GCF_005543295_BREX_V_2	1	1	1	4	1	BREX__brxHII	mandatory	969	5.3e-128	426.2	0.938	0.92	65	955		GCF_005543295_BREX_1
GCF_005543295	GCF_005543295_01995	BREX__pglZA	1995	defense-finder-models/DefenseFinder_5/BREX/BREX_V	GCF_005543295_BREX_V_2	1	1	1	4	1	BREX__pglZB	mandatory	716	9.1e-31	104.8	0.509	0.594	287	711		GCF_005543295_BREX_1
GCF_005543295	GCF_005543295_01996	BREX__pglX1	1996	defense-finder-models/DefenseFinder_5/BREX/BREX_V	GCF_005543295_BREX_V_2	1	1	1	4	1	BREX__pglX1	accessory	1401	3.5e-163	542.7	0.882	0.834	17	1184		GCF_005543295_BREX_1
GCF_005543295	GCF_005543295_02000	BREX__brxC	2000	defense-finder-models/DefenseFinder_5/BREX/BREX_V	GCF_005543295_BREX_V_2	1	1	1	4	1	BREX__brxC	accessory	1272	3.6e-40	135.6	0.812	0.781	1	994		GCF_005543295_BREX_1
GCF_005543295	GCF_005543295_02001	BREX__brxB_DUF1788	2001	defense-finder-models/DefenseFinder_5/BREX/BREX_V	GCF_005543295_BREX_V_2	1	1	1	4	1	BREX__brxB_DUF1788	accessory	196	6.9e-12	43.2	0.774	0.5	88	185		GCF_005543295_BREX_1
GCF_005543295	GCF_005543295_02002	BREX__brxC	2002	defense-finder-models/DefenseFinder_5/BREX/BREX_V	GCF_005543295_BREX_V_2	1	1	1	4	1	BREX__brxC	accessory	1258	4.8e-73	244.5	0.809	0.828	13	1054		GCF_005543295_BREX_1
GCF_005543295	GCF_005543295_02003	BREX__brxA_DUF1819	2003	defense-finder-models/DefenseFinder_5/BREX/BREX_V	GCF_005543295_BREX_V_2	1	1	1	4	1	BREX__brxA_DUF1819	accessory	254	3.3e-05	21.4	0.576	0.441	1	112		GCF_005543295_BREX_1
GCF_005543295	GCF_005543295_02538	RM_Type_IV__Type_IV_REases	2538	defense-finder-models/RM/RM/RM_Type_IV	GCF_005543295_RM_Type_IV_2	1	1	1	1	1	RM_Type_IV__Type_IV_REases	mandatory	410	8.5e-30	102	0.487	0.444	95	276
GCF_005543295	GCF_005543295_02770	RM_Type_IV__Type_IV_REases	2770	defense-finder-models/RM/RM/RM_Type_IV	GCF_005543295_RM_Type_IV_3	1	1	1	1	2	RM_Type_IV__Type_IV_REases	mandatory	537	1.5e-71	239.8	0.713	0.611	173	500
GCF_005543295	GCF_005543295_02771	RM_Type_IV__Type_IV_REases	2771	defense-finder-models/RM/RM/RM_Type_IV	GCF_005543295_RM_Type_IV_3	1	1	1	1	2	RM_Type_IV__Type_IV_REases	mandatory	433	3e-56	189.8	0.786	0.928	15	416
GCF_005543295	GCF_005543295_03414	RM_Type_IIG__Type_IIG	3414	defense-finder-models/RM/RM/RM_Type_IIG	GCF_005543295_RM_Type_IIG_1	1	1	1	1	1	RM_Type_IIG__Type_IIG	mandatory	1395	5e-175	582.2	1.075	0.835	16	1180
GCF_005543295	GCF_005543295_02351	cas6_I_II_III_IV_V_VI_7	2351	CASFinder/CAS_Class1-Subtype-I-B	GCF_005543295_CAS_Class1-Subtype-I-B_1	1	1	1	8	1	cas6_I-B_III_1	accessory	268	1.4e-24	85.2	0.985	0.765	45	249		GCF_005543295_CAS_Class1-Type-I_2,GCF_005543295_CAS_Cluster_3
GCF_005543295	GCF_005543295_02352	cas8b1_I-B_3	2352	CASFinder/CAS_Class1-Subtype-I-B	GCF_005543295_CAS_Class1-Subtype-I-B_1	1	1	1	8	1	cas8b2_I-B_2	mandatory	720	4.5e-99	329.9	1	0.621	252	698		GCF_005543295_CAS_Class1-Type-I_2,GCF_005543295_CAS_Cluster_3
GCF_005543295	GCF_005543295_02353	cas7_I-B_8	2353	CASFinder/CAS_Class1-Subtype-I-B	GCF_005543295_CAS_Class1-Subtype-I-B_1	1	1	1	8	1	cas7_I-B_6	mandatory	358	2.3e-131	434.9	0.997	0.855	11	316		GCF_005543295_CAS_Class1-Type-I_2,GCF_005543295_CAS_Cluster_3
GCF_005543295	GCF_005543295_02354	cas5_I-B_17	2354	CASFinder/CAS_Class1-Subtype-I-B	GCF_005543295_CAS_Class1-Subtype-I-B_1	1	1	1	8	1	cas5_I-B_6	mandatory	265	4e-83	276.4	0.996	0.928	20	265		GCF_005543295_CAS_Class1-Type-I_2,GCF_005543295_CAS_Cluster_3
GCF_005543295	GCF_005543295_02355	cas3HD_I_1	2355	CASFinder/CAS_Class1-Subtype-I-B	GCF_005543295_CAS_Class1-Subtype-I-B_1	1	1	1	8	1	cas3_I_5	accessory	869	1.7e-25	87.7	0.98	0.261	11	237		GCF_005543295_CAS_Class1-Type-I_2
GCF_005543295	GCF_005543295_02356	cas4_I_II_III_IV_V_VI_6	2356	CASFinder/CAS_Class1-Subtype-I-B	GCF_005543295_CAS_Class1-Subtype-I-B_1	1	1	1	8	1	cas4_I_II_III_IV_V_VI_6	accessory	181	1.8e-44	149.4	1	0.867	25	181		GCF_005543295_CAS_Class1-Type-I_2,GCF_005543295_CAS_Cluster_3
GCF_005543295	GCF_005543295_02357	cas1_I_II_III_IV_V_VI_7	2357	CASFinder/CAS_Class1-Subtype-I-B	GCF_005543295_CAS_Class1-Subtype-I-B_1	1	1	1	8	1	cas1_I_II_III_IV_V_VI_7	accessory	330	8.6e-126	417.1	1	0.982	4	327		GCF_005543295_CAS_Class1-Type-I_2,GCF_005543295_CAS_Cluster_3
GCF_005543295	GCF_005543295_02358	cas2_I_II_III_IV_V_VI_5	2358	CASFinder/CAS_Class1-Subtype-I-B	GCF_005543295_CAS_Class1-Subtype-I-B_1	1	1	1	8	1	cas2_I_II_III_IV_V_VI_3	accessory	86	2e-17	60.9	0.978	0.977	1	84		GCF_005543295_CAS_Class1-Type-I_2,GCF_005543295_CAS_Cluster_3
GCF_007004735	GCF_007004735_02963	DISARM_2__drmMII	2963	defense-finder-models/DefenseFinder_1/DISARM/DISARM_2	GCF_007004735_DISARM_2_2	1	1	0.8	4	1	DISARM_2__drmMII	mandatory	448	3.8e-100	333.5	0.96	0.982	5	444
GCF_007004735	GCF_007004735_02968	DISARM__drmA	2968	defense-finder-models/DefenseFinder_1/DISARM/DISARM_2	GCF_007004735_DISARM_2_2	1	1	0.8	4	1	DISARM__drmA	mandatory	1267	6.7e-137	455.9	0.73	0.909	17	1168		GCF_007004735_DISARM_1_1
GCF_007004735	GCF_007004735_02969	DISARM__drmB	2969	defense-finder-models/DefenseFinder_1/DISARM/DISARM_2	GCF_007004735_DISARM_2_2	1	1	0.8	4	1	DISARM__drmB	mandatory	652	3.4e-32	109.8	0.854	0.871	70	637		GCF_007004735_DISARM_1_1
GCF_007004735	GCF_007004735_02970	DISARM__drmC	2970	defense-finder-models/DefenseFinder_1/DISARM/DISARM_2	GCF_007004735_DISARM_2_2	1	1	0.8	4	1	DISARM__drmC	mandatory	314	6e-19	66.5	0.743	0.739	60	291		GCF_007004735_DISARM_1_1
GCF_007004735	GCF_007004735_02972	DISARM_2__drmMII	2972	defense-finder-models/DefenseFinder_1/DISARM/DISARM_2	GCF_007004735_DISARM_2_2	1	1	0.8	4	1	DISARM_2__drmMII	mandatory	747	1.5e-83	278.8	0.962	0.549	316	725
GCF_007004735	GCF_007004735_01327	RM_Type_IIG__Type_IIG	1327	defense-finder-models/RM/RM/RM_Type_IIG	GCF_007004735_RM_Type_IIG_1	1	1	1	1	1	RM_Type_IIG__Type_IIG	mandatory	1377	1.5e-151	505.3	0.79	0.627	17	879
GCF_007004735	GCF_007004735_03448	cas2_I_II_III_IV_V_VI_5	3448	CASFinder/CAS_Class1-Subtype-I-B	GCF_007004735_CAS_Class1-Subtype-I-B_1	1	1	1	8	1	cas2_I_II_III_IV_V_VI_3	accessory	86	6.9e-19	65.9	0.978	0.977	1	84		GCF_007004735_CAS_Class1-Type-I_2,GCF_007004735_CAS_Cluster_3
GCF_007004735	GCF_007004735_03449	cas1_I_II_III_IV_V_VI_7	3449	CASFinder/CAS_Class1-Subtype-I-B	GCF_007004735_CAS_Class1-Subtype-I-B_1	1	1	1	8	1	cas1_I_II_III_IV_V_VI_7	accessory	330	9.4e-116	384.4	0.991	0.97	6	325		GCF_007004735_CAS_Class1-Type-I_2,GCF_007004735_CAS_Cluster_3
GCF_007004735	GCF_007004735_03450	cas4_I_II_III_IV_V_VI_6	3450	CASFinder/CAS_Class1-Subtype-I-B	GCF_007004735_CAS_Class1-Subtype-I-B_1	1	1	1	8	1	cas4_I_II_III_IV_V_VI_6	accessory	183	7.7e-44	147.6	0.994	0.858	26	182		GCF_007004735_CAS_Class1-Type-I_2,GCF_007004735_CAS_Cluster_3
GCF_007004735	GCF_007004735_03451	cas3HD_I_1	3451	CASFinder/CAS_Class1-Subtype-I-B	GCF_007004735_CAS_Class1-Subtype-I-B_1	1	1	1	8	1	cas3_I_5	accessory	916	4.1e-19	67.1	0.916	0.218	30	229		GCF_007004735_CAS_Class1-Type-I_2
GCF_007004735	GCF_007004735_03452	cas5_I-B_17	3452	CASFinder/CAS_Class1-Subtype-I-B	GCF_007004735_CAS_Class1-Subtype-I-B_1	1	1	1	8	1	cas5_I-B_6	mandatory	265	9e-50	167.5	0.992	0.951	13	264		GCF_007004735_CAS_Class1-Type-I_2,GCF_007004735_CAS_Cluster_3
GCF_007004735	GCF_007004735_03453	cas7_I-B_8	3453	CASFinder/CAS_Class1-Subtype-I-B	GCF_007004735_CAS_Class1-Subtype-I-B_1	1	1	1	8	1	cas7_I-B_6	mandatory	341	5.6e-89	296.2	0.993	0.88	6	305		GCF_007004735_CAS_Class1-Type-I_2,GCF_007004735_CAS_Cluster_3
GCF_007004735	GCF_007004735_03454	cas8b1_I-B_14	3454	CASFinder/CAS_Class1-Subtype-I-B	GCF_007004735_CAS_Class1-Subtype-I-B_1	1	1	1	8	1	cas8b2_I-B_2	mandatory	710	4.2e-06	23.7	0.403	0.387	59	333		GCF_007004735_CAS_Class1-Type-I_2,GCF_007004735_CAS_Cluster_3
GCF_007004735	GCF_007004735_03455	cas6_I_II_III_IV_V_VI_20	3455	CASFinder/CAS_Class1-Subtype-I-B	GCF_007004735_CAS_Class1-Subtype-I-B_1	1	1	1	8	1	cas6_I-B_III_1	accessory	273	3.2e-12	44.9	0.98	0.645	87	262		GCF_007004735_CAS_Class1-Type-I_2,GCF_007004735_CAS_Cluster_3
GCF_008124605	GCF_008124605_02329	BREX__brxA_DUF1819	2329	defense-finder-models/DefenseFinder_5/BREX/BREX_I	GCF_008124605_BREX_I_1	1	1	0.5	2.5	1	BREX__brxA_DUF1819	mandatory	279	1.3e-09	35.3	0.815	0.57	37	195
GCF_008124605	GCF_008124605_02330	BREX__brxC	2330	defense-finder-models/DefenseFinder_5/BREX/BREX_I	GCF_008124605_BREX_I_1	1	1	0.5	2.5	1	BREX__brxC	accessory	1233	1.5e-77	259	0.867	0.856	40	1094
GCF_008124605	GCF_008124605_02331	BREX__brxB_DUF1788	2331	defense-finder-models/DefenseFinder_5/BREX/BREX_I	GCF_008124605_BREX_I_1	1	1	0.5	2.5	1	BREX__brxB_DUF1788	mandatory	208	1.6e-13	47.9	0.782	0.466	101	197
GCF_008124605	GCF_008124605_02332	BREX__brxC	2332	defense-finder-models/DefenseFinder_5/BREX/BREX_I	GCF_008124605_BREX_I_1	1	1	0.5	2.5	1	BREX__brxC	accessory	1231	1.4e-61	206.1	0.957	0.96	4	1185
GCF_008124605	GCF_008124605_02336	Tiamat__TmtA	2336	defense-finder-models/DefenseFinder_5/Tiamat/Tiamat	GCF_008124605_Tiamat_2	1	1	1	1	1	Tiamat__TmtA	mandatory	1990	0	1216.6	0.997	0.991	18	1989
GCF_005576615	GCF_005576615_04487	pAgo__pAgo_S2B	4487	defense-finder-models/DefenseFinder_5/pAgo/pAgo_S2B	GCF_005576615_pAgo_S2B_1	1	1	1	1.5	1	pAgo__pAgo_S2B	mandatory	472	9.8e-139	461.4	1	0.985	8	472
GCF_005576615	GCF_005576615_04488	pAgo__XAPAZ	4488	defense-finder-models/DefenseFinder_5/pAgo/pAgo_S2B	GCF_005576615_pAgo_S2B_1	1	1	1	1.5	1	pAgo__XAPAZ	accessory	474	1.6e-15	54.6	0.617	0.593	158	438
GCF_005576615	GCF_005576615_02430	RM_Type_IV__Type_IV_REases	2430	defense-finder-models/RM/RM/RM_Type_IV	GCF_005576615_RM_Type_IV_3	1	1	1	1	1	RM_Type_IV__Type_IV_REases	mandatory	888	9.7e-43	145.2	0.582	0.274	558	800
GCF_005576615	GCF_005576615_03062	RM_Type_IIG__Type_IIG	3062	defense-finder-models/RM/RM/RM_Type_IIG	GCF_005576615_RM_Type_IIG_1	1	1	1	1	1	RM_Type_IIG__Type_IIG	mandatory	1264	1.4e-139	465.8	1.069	0.862	5	1094
GCF_005576615	GCF_005576615_04624	RM_Type_IIG__Type_IIG	4624	defense-finder-models/RM/RM/RM_Type_IIG	GCF_005576615_RM_Type_IIG_2	1	1	1	1	1	RM_Type_IIG__Type_IIG	mandatory	1136	2.1e-92	309.1	0.829	0.851	162	1128
GCF_007421925	GCF_007421925_00171	pAgo__pAgo_LongA	171	defense-finder-models/DefenseFinder_5/pAgo/pAgo_LongA	GCF_007421925_pAgo_LongA_4	1	1	1	1	1	pAgo__pAgo_LongA	mandatory	394	2.6e-121	404.3	0.541	0.997	2	394
GCF_007421925	GCF_007421925_03422	SoFic__SoFic	3422	defense-finder-models/DefenseFinder_5/SoFIC/SoFic	GCF_007421925_SoFic_1	1	1	1	1	1	SoFic__SoFic	mandatory	386	6.2e-92	306.4	0.978	0.935	21	381
GCF_007421925	GCF_007421925_03436	SoFic__SoFic	3436	defense-finder-models/DefenseFinder_5/SoFIC/SoFic	GCF_007421925_SoFic_2	1	1	1	1	1	SoFic__SoFic	mandatory	390	3.2e-118	392.9	0.983	0.928	23	384
GCF_007421925	GCF_007421925_03894	SoFic__SoFic	3894	defense-finder-models/DefenseFinder_5/SoFIC/SoFic	GCF_007421925_SoFic_3	1	1	1	1	1	SoFic__SoFic	mandatory	384	3.3e-98	327.1	0.972	0.938	22	381
GCF_007421925	GCF_007421925_00372	RM_Type_IV__Type_IV_REases	372	defense-finder-models/RM/RM/RM_Type_IV	GCF_007421925_RM_Type_IV_1	1	1	1	1	1	RM_Type_IV__Type_IV_REases	mandatory	551	1e-35	121.8	0.428	0.33	241	422
GCF_007421925	GCF_007421925_01436	cas3HD_I_1	1436	CASFinder/CAS_Class1-Subtype-I-B	GCF_007421925_CAS_Class1-Subtype-I-B_1	1	1	1	8	1	cas3_I_5	accessory	891	1.6e-22	78.2	0.956	0.231	14	219		GCF_007421925_CAS_Class1-Type-I_2
GCF_007421925	GCF_007421925_01437	cas5_I-B_17	1437	CASFinder/CAS_Class1-Subtype-I-B	GCF_007421925_CAS_Class1-Subtype-I-B_1	1	1	1	8	1	cas5_I-B_6	mandatory	260	7.3e-49	164.4	0.992	0.954	12	259		GCF_007421925_CAS_Class1-Type-I_2,GCF_007421925_CAS_Cluster_3
GCF_007421925	GCF_007421925_01438	cas7_I-B_8	1438	CASFinder/CAS_Class1-Subtype-I-B	GCF_007421925_CAS_Class1-Subtype-I-B_1	1	1	1	8	1	cas7_I-B_6	mandatory	345	2.9e-81	270.8	0.983	0.864	9	306		GCF_007421925_CAS_Class1-Type-I_2,GCF_007421925_CAS_Cluster_3
GCF_007421925	GCF_007421925_01439	cas8b1_I-B_3	1439	CASFinder/CAS_Class1-Subtype-I-B	GCF_007421925_CAS_Class1-Subtype-I-B_1	1	1	1	8	1	cas8b2_I-B_2	mandatory	708	7.1e-11	39.8	0.57	0.329	447	679		GCF_007421925_CAS_Class1-Type-I_2,GCF_007421925_CAS_Cluster_3
GCF_007421925	GCF_007421925_01440	cas6_I_II_III_IV_V_VI_20	1440	CASFinder/CAS_Class1-Subtype-I-B	GCF_007421925_CAS_Class1-Subtype-I-B_1	1	1	1	8	1	cas6_I-B_III_1	accessory	264	7.5e-21	72.9	1	0.648	83	253		GCF_007421925_CAS_Class1-Type-I_2,GCF_007421925_CAS_Cluster_3
GCF_007421925	GCF_007421925_01441	cas4_I_II_III_IV_V_VI_6	1441	CASFinder/CAS_Class1-Subtype-I-B	GCF_007421925_CAS_Class1-Subtype-I-B_1	1	1	1	8	1	cas4_I_II_III_IV_V_VI_6	accessory	188	6.7e-43	144.5	0.994	0.835	31	187		GCF_007421925_CAS_Class1-Type-I_2,GCF_007421925_CAS_Cluster_3
GCF_007421925	GCF_007421925_01442	cas1_I_II_III_IV_V_VI_7	1442	CASFinder/CAS_Class1-Subtype-I-B	GCF_007421925_CAS_Class1-Subtype-I-B_1	1	1	1	8	1	cas1_I_II_III_IV_V_VI_7	accessory	333	1.6e-112	373.7	0.991	0.97	6	328		GCF_007421925_CAS_Class1-Type-I_2,GCF_007421925_CAS_Cluster_3
GCF_007421925	GCF_007421925_01443	cas2_I_II_III_IV_V_VI_3	1443	CASFinder/CAS_Class1-Subtype-I-B	GCF_007421925_CAS_Class1-Subtype-I-B_1	1	1	1	8	1	cas2_I_II_III_IV_V_VI_3	accessory	86	2.4e-17	60.8	0.975	0.872	3	77		GCF_007421925_CAS_Class1-Type-I_2,GCF_007421925_CAS_Cluster_3
GCF_008245225	GCF_008245225_00667	ShosTA__ShosA	667	defense-finder-models/DefenseFinder_2/ShosTA/ShosTA	GCF_008245225_ShosTA_1	1	1	1	2	1	ShosTA__ShosA	mandatory	315	8e-60	200.4	0.696	0.651	78	282
GCF_008245225	GCF_008245225_00668	ShosTA__ShosT	668	defense-finder-models/DefenseFinder_2/ShosTA/ShosTA	GCF_008245225_ShosTA_1	1	1	1	2	1	ShosTA__ShosT	mandatory	246	1.5e-12	45.6	0.667	0.699	53	224
GCF_008245225	GCF_008245225_03937	SoFic__SoFic	3937	defense-finder-models/DefenseFinder_5/SoFIC/SoFic	GCF_008245225_SoFic_1	1	1	1	1	1	SoFic__SoFic	mandatory	406	4.4e-99	330	0.975	0.897	30	393
GCF_008245225	GCF_008245225_00672	RM_Type_IIG__Type_IIG	672	defense-finder-models/RM/RM/RM_Type_IIG	GCF_008245225_RM_Type_IIG_1	1	1	1	1	1	RM_Type_IIG__Type_IIG	mandatory	1212	4.8e-100	334.3	0.946	0.951	40	1192
GCF_008245225	GCF_008245225_03671	RM_Type_IIG__Type_IIG	3671	defense-finder-models/RM/RM/RM_Type_IIG	GCF_008245225_RM_Type_IIG_2	1	1	1	1	1	RM_Type_IIG__Type_IIG	mandatory	1049	2.1e-157	524.6	0.804	0.844	13	897
GCF_007655485	GCF_007655485_01753	AbiEii__AbiEii	1753	defense-finder-models/DefenseFinder_1/AbiE/AbiE	GCF_007655485_AbiE_1	1	1	1	2	1	AbiEii__AbiEii	mandatory	267	3.6e-40	136	0.992	0.846	30	255
GCF_007655485	GCF_007655485_01754	AbiEii__AbiEi_1	1754	defense-finder-models/DefenseFinder_1/AbiE/AbiE	GCF_007655485_AbiE_1	1	1	1	2	1	AbiEii__AbiEi_1	mandatory	276	3.4e-11	41.2	0.958	0.496	87	223
GCF_007655485	GCF_007655485_01575	SoFic__SoFic	1575	defense-finder-models/DefenseFinder_5/SoFIC/SoFic	GCF_007655485_SoFic_4	1	1	1	1	1	SoFic__SoFic	mandatory	275	3.2e-89	297.2	0.731	0.975	2	269
GCF_007655485	GCF_007655485_01746	CBASS__Endonuc_big	1746	defense-finder-models/DefenseFinder_5/CBASS/CBASS_II	GCF_007655485_CBASS_II_3	1	1	1	3	1	CBASS__Effector_2TM_S_2TMBeta	mandatory	429	1.9e-32	110.3	0.448	0.522	205	428		GCF_007655485_CBASS_1,GCF_007655485_CBASS_I_2
GCF_007655485	GCF_007655485_01747	CBASS__Jab	1747	defense-finder-models/DefenseFinder_5/CBASS/CBASS_II	GCF_007655485_CBASS_II_3	1	1	1	3	1	CBASS__E2	mandatory	788	2.2e-30	103.2	0.716	0.194	607	759		GCF_007655485_CBASS_1
GCF_007655485	GCF_007655485_01748	CBASS__Cyclase_II	1748	defense-finder-models/DefenseFinder_5/CBASS/CBASS_II	GCF_007655485_CBASS_II_3	1	1	1	3	1	CBASS__Cyclase_SMODS	mandatory	371	6.7e-34	115	0.988	0.973	1	361		GCF_007655485_CBASS_1,GCF_007655485_CBASS_I_2
GCF_007655485	GCF_007655485_01759	pAgo__pAgo_LongB	1759	defense-finder-models/DefenseFinder_5/pAgo/pAgo_LongB	GCF_007655485_pAgo_LongB_5	1	1	0.5	1	1	pAgo__pAgo_LongB	mandatory	436	2.6e-66	222.1	0.641	0.991	5	436
GCF_007655485	GCF_007655485_00989	RM_Type_IV__Type_IV_REases	989	defense-finder-models/RM/RM/RM_Type_IV	GCF_007655485_RM_Type_IV_1	1	1	1	1	2	RM_Type_IV__Type_IV_REases	mandatory	425	2.4e-55	186.7	0.793	0.939	15	413
GCF_007655485	GCF_007655485_00990	RM_Type_IV__Type_IV_REases	990	defense-finder-models/RM/RM/RM_Type_IV	GCF_007655485_RM_Type_IV_1	1	1	1	1	2	RM_Type_IV__Type_IV_REases	mandatory	799	2.5e-70	235.8	0.618	0.359	343	629
GCF_007655485	GCF_007655485_02523	cas6_I_II_III_IV_V_VI_20	2523	CASFinder/CAS_Class1-Subtype-I-B	GCF_007655485_CAS_Class1-Subtype-I-B_1	1	1	1	8	1	cas6_I-B_III_1	accessory	249	8.4e-20	69.2	0.987	0.675	59	226		GCF_007655485_CAS_Class1-Type-I_2,GCF_007655485_CAS_Cluster_3
GCF_007655485	GCF_007655485_02524	cas8b1_I-B_3	2524	CASFinder/CAS_Class1-Subtype-I-B	GCF_007655485_CAS_Class1-Subtype-I-B_1	1	1	1	8	1	cas8b2_I-B_2	mandatory	724	1.8e-23	81	0.504	0.298	478	693		GCF_007655485_CAS_Class1-Type-I_2,GCF_007655485_CAS_Cluster_3
GCF_007655485	GCF_007655485_02525	cas7_I-B_8	2525	CASFinder/CAS_Class1-Subtype-I-B	GCF_007655485_CAS_Class1-Subtype-I-B_1	1	1	1	8	1	cas7_I-B_6	mandatory	373	5.3e-88	292.6	0.997	0.812	32	334		GCF_007655485_CAS_Class1-Type-I_2,GCF_007655485_CAS_Cluster_3
GCF_007655485	GCF_007655485_02526	cas5_I-B_17	2526	CASFinder/CAS_Class1-Subtype-I-B	GCF_007655485_CAS_Class1-Subtype-I-B_1	1	1	1	8	1	cas5_I-B_6	mandatory	285	2e-48	162.7	0.913	0.849	32	273		GCF_007655485_CAS_Class1-Type-I_2,GCF_007655485_CAS_Cluster_3
GCF_007655485	GCF_007655485_02527	cas3HD_I_1	2527	CASFinder/CAS_Class1-Subtype-I-B	GCF_007655485_CAS_Class1-Subtype-I-B_1	1	1	1	8	1	cas3_I_5	accessory	941	3.7e-23	80	0.946	0.233	18	236		GCF_007655485_CAS_Class1-Type-I_2
GCF_007655485	GCF_007655485_02528	cas4_I_II_III_IV_V_VI_6	2528	CASFinder/CAS_Class1-Subtype-I-B	GCF_007655485_CAS_Class1-Subtype-I-B_1	1	1	1	8	1	cas4_I_II_III_IV_V_VI_6	accessory	189	7.3e-42	140.8	0.994	0.831	32	188		GCF_007655485_CAS_Class1-Type-I_2,GCF_007655485_CAS_Cluster_3
GCF_007655485	GCF_007655485_02529	cas1_I_II_III_IV_V_VI_7	2529	CASFinder/CAS_Class1-Subtype-I-B	GCF_007655485_CAS_Class1-Subtype-I-B_1	1	1	1	8	1	cas1_I_II_III_IV_V_VI_7	accessory	331	4.4e-117	388.4	0.994	0.973	6	327		GCF_007655485_CAS_Class1-Type-I_2,GCF_007655485_CAS_Cluster_3
GCF_007655485	GCF_007655485_02530	cas2_I_II_III_IV_V_VI_3	2530	CASFinder/CAS_Class1-Subtype-I-B	GCF_007655485_CAS_Class1-Subtype-I-B_1	1	1	1	8	1	cas2_I_II_III_IV_V_VI_3	accessory	86	4.7e-19	66	0.975	0.872	3	77		GCF_007655485_CAS_Class1-Type-I_2,GCF_007655485_CAS_Cluster_3
GCF_005938085	GCF_005938085_03629	SoFic__SoFic	3629	defense-finder-models/DefenseFinder_5/SoFIC/SoFic	GCF_005938085_SoFic_1	1	1	1	1	1	SoFic__SoFic	mandatory	385	7.2e-99	329.4	0.983	0.94	20	381
GCF_005938085	GCF_005938085_04192	RM_Type_IV__Type_IV_REases	4192	defense-finder-models/RM/RM/RM_Type_IV	GCF_005938085_RM_Type_IV_2	1	1	1	1	1	RM_Type_IV__Type_IV_REases	mandatory	302	4.7e-37	126.9	0.58	0.954	2	289
GCF_005938085	GCF_005938085_04343	RM__Type_I_MTases	4343	defense-finder-models/RM/RM/RM_Type_I	GCF_005938085_RM_Type_I_1	1	1	1	2.5	1	RM__Type_I_MTases	mandatory	664	2.8e-266	883	1.281	0.991	3	660
GCF_005938085	GCF_005938085_04344	RM__Type_I_S	4344	defense-finder-models/RM/RM/RM_Type_I	GCF_005938085_RM_Type_I_1	1	1	1	2.5	1	RM__Type_I_S	accessory	442	7.1e-72	241	0.553	0.948	14	432
GCF_005938085	GCF_005938085_04345	RM__Type_I_REases	4345	defense-finder-models/RM/RM/RM_Type_I	GCF_005938085_RM_Type_I_1	1	1	1	2.5	1	RM__Type_I_REases	mandatory	987	0	1181.8	0.986	0.992	4	982
GCF_005938085	GCF_005938085_03317	cas6_I_II_III_IV_V_VI_7	3317	CASFinder/CAS_Class1-Subtype-I-B	GCF_005938085_CAS_Class1-Subtype-I-B_1	1	1	1	8	1	cas6_I-B_III_1	accessory	268	1.6e-27	95.2	1	0.772	45	251		GCF_005938085_CAS_Class1-Type-I_2,GCF_005938085_CAS_Cluster_3
GCF_005938085	GCF_005938085_03318	cas8b1_I-B_3	3318	CASFinder/CAS_Class1-Subtype-I-B	GCF_005938085_CAS_Class1-Subtype-I-B_1	1	1	1	8	1	cas8b2_I-B_2	mandatory	706	6.5e-53	178.4	0.997	0.609	250	679		GCF_005938085_CAS_Class1-Type-I_2,GCF_005938085_CAS_Cluster_3
GCF_005938085	GCF_005938085_03319	cas7_I-B_8	3319	CASFinder/CAS_Class1-Subtype-I-B	GCF_005938085_CAS_Class1-Subtype-I-B_1	1	1	1	8	1	cas7_I-B_6	mandatory	351	2.3e-112	373	0.993	0.855	11	310		GCF_005938085_CAS_Class1-Type-I_2,GCF_005938085_CAS_Cluster_3
GCF_005938085	GCF_005938085_03320	cas5_I-B_17	3320	CASFinder/CAS_Class1-Subtype-I-B	GCF_005938085_CAS_Class1-Subtype-I-B_1	1	1	1	8	1	cas5_I-B_6	mandatory	262	1.8e-75	251.7	0.992	0.935	17	261		GCF_005938085_CAS_Class1-Type-I_2,GCF_005938085_CAS_Cluster_3
GCF_005938085	GCF_005938085_03321	cas3HD_I_1	3321	CASFinder/CAS_Class1-Subtype-I-B	GCF_005938085_CAS_Class1-Subtype-I-B_1	1	1	1	8	1	cas3_I_5	accessory	859	1.8e-30	104.3	0.98	0.26	12	234		GCF_005938085_CAS_Class1-Type-I_2
GCF_005938085	GCF_005938085_03322	cas4_I_II_III_IV_V_VI_6	3322	CASFinder/CAS_Class1-Subtype-I-B	GCF_005938085_CAS_Class1-Subtype-I-B_1	1	1	1	8	1	cas4_I_II_III_IV_V_VI_6	accessory	186	9.2e-43	144.2	0.994	0.844	28	184		GCF_005938085_CAS_Class1-Type-I_2,GCF_005938085_CAS_Cluster_3
GCF_005938085	GCF_005938085_03323	cas1_I_II_III_IV_V_VI_7	3323	CASFinder/CAS_Class1-Subtype-I-B	GCF_005938085_CAS_Class1-Subtype-I-B_1	1	1	1	8	1	cas1_I_II_III_IV_V_VI_7	accessory	330	4.1e-125	415.3	1	0.982	4	327		GCF_005938085_CAS_Class1-Type-I_2,GCF_005938085_CAS_Cluster_3
GCF_005938085	GCF_005938085_03324	cas2_I_II_III_IV_V_VI_3	3324	CASFinder/CAS_Class1-Subtype-I-B	GCF_005938085_CAS_Class1-Subtype-I-B_1	1	1	1	8	1	cas2_I_II_III_IV_V_VI_3	accessory	91	4.2e-20	69.8	0.987	0.835	8	83		GCF_005938085_CAS_Class1-Type-I_2,GCF_005938085_CAS_Cluster_3
GCF_008326425	GCF_008326425_00412	cas2_I_II_III_IV_V_VI_9	412	CASFinder/CAS_Class1-Subtype-III-D	GCF_008326425_CAS_Class1-Subtype-III-D_5	1	1	0.3	3	1	cas2_I_II_III_IV_V_VI_5	accessory	92	4.7e-26	88.4	0.957	0.989	1	91		GCF_008326425_CAS_Class1-Type-III_11,GCF_008326425_CAS_Cluster_14
GCF_008326425	GCF_008326425_00413	csm3gr7_III-D_1	413	CASFinder/CAS_Class1-Subtype-III-D	GCF_008326425_CAS_Class1-Subtype-III-D_5	1	1	0.3	3	1	csm3gr7_III-D_1	mandatory	281	1.1e-34	117.7	0.982	0.964	7	277		GCF_008326425_CAS_Class1-Type-III_11,GCF_008326425_CAS_Cluster_14
GCF_008326425	GCF_008326425_00414	csx10gr5_III-D_5	414	CASFinder/CAS_Class1-Subtype-III-D	GCF_008326425_CAS_Class1-Subtype-III-D_5	1	1	0.3	3	1	csx10gr5_III-D_3	mandatory	304	1.1e-77	258.4	0.997	0.977	7	303		GCF_008326425_CAS_Class1-Type-III_11,GCF_008326425_CAS_Cluster_14
GCF_008326425	GCF_008326425_00419	csm3gr7_III-A_III-D_2	419	CASFinder/CAS_Class1-Subtype-III-D	GCF_008326425_CAS_Class1-Subtype-III-D_6	1	1	0.4	4	1	csm3gr7_III-A_III-D_10	accessory	280	1.3e-51	172.5	0.981	0.779	20	237		GCF_008326425_CAS_Class1-Type-III_12,GCF_008326425_CAS_Cluster_15
GCF_008326425	GCF_008326425_00420	csm3gr7_III_IV	420	CASFinder/CAS_Class1-Subtype-III-D	GCF_008326425_CAS_Class1-Subtype-III-D_6	1	1	0.4	4	1	csm3gr7_III_IV	accessory	216	3e-24	83.7	0.98	0.866	14	200		GCF_008326425_CAS_Class1-Type-III_12,GCF_008326425_CAS_Cluster_15
GCF_008326425	GCF_008326425_00421	csm2gr11_III-D_8	421	CASFinder/CAS_Class1-Subtype-III-D	GCF_008326425_CAS_Class1-Subtype-III-D_6	1	1	0.4	4	1	csm2gr11_III-D_5	mandatory	135	1.8e-23	80.2	0.877	0.748	8	108		GCF_008326425_CAS_Class1-Type-III_12,GCF_008326425_CAS_Cluster_15
GCF_008326425	GCF_008326425_00423	cas6_I-A_III-D_3	423	CASFinder/CAS_Class1-Subtype-III-D	GCF_008326425_CAS_Class1-Subtype-III-D_6	1	1	0.4	4	1	cas6_I_II_III_IV_V_VI_17	accessory	243	8.3e-94	310.7	0.98	0.984	3	241		GCF_008326425_CAS_Class1-Type-III_12,GCF_008326425_CAS_Cluster_15
GCF_008326425	GCF_008326425_00502	cas4_I_II_III_IV_V_VI_6	502	CASFinder/CAS_Class1-Subtype-I-B	GCF_008326425_CAS_Class1-Subtype-I-B_3	1	1	0.875	7	1	cas4_I_II_III_IV_V_VI_6	accessory	164	9.9e-37	123.8	0.994	0.927	12	163		GCF_008326425_CAS_Class1-Type-I_8,GCF_008326425_CAS_Cluster_16
GCF_008326425	GCF_008326425_00504	cas1_I_II_III_IV_V_VI_7	504	CASFinder/CAS_Class1-Subtype-I-B	GCF_008326425_CAS_Class1-Subtype-I-B_3	1	1	0.875	7	1	cas1_I_II_III_IV_V_VI_7	accessory	316	1e-107	357.3	0.994	0.981	4	313		GCF_008326425_CAS_Class1-Type-I_8,GCF_008326425_CAS_Cluster_16
GCF_008326425	GCF_008326425_00505	cas8b1_I-B_14	505	CASFinder/CAS_Class1-Subtype-I-B	GCF_008326425_CAS_Class1-Subtype-I-B_3	1	1	0.875	7	1	cas8b2_I-B_2	mandatory	592	1.3e-66	222.8	0.995	0.958	2	568		GCF_008326425_CAS_Class1-Type-I_8,GCF_008326425_CAS_Cluster_16
GCF_008326425	GCF_008326425_00506	cas7_I-B_8	506	CASFinder/CAS_Class1-Subtype-I-B	GCF_008326425_CAS_Class1-Subtype-I-B_3	1	1	0.875	7	1	cas7_I-B_6	mandatory	291	6.8e-61	203.3	0.969	0.911	8	272		GCF_008326425_CAS_Class1-Type-I_8,GCF_008326425_CAS_Cluster_16
GCF_008326425	GCF_008326425_00507	cas5_I-B_22	507	CASFinder/CAS_Class1-Subtype-I-B	GCF_008326425_CAS_Class1-Subtype-I-B_3	1	1	0.875	7	1	cas5_I-B_6	mandatory	228	3.1e-20	70	0.938	0.811	35	219		GCF_008326425_CAS_Class1-Type-I_8,GCF_008326425_CAS_Cluster_16
GCF_008326425	GCF_008326425_00508	cas2_I_II_III_IV_V_VI_3	508	CASFinder/CAS_Class1-Subtype-I-B	GCF_008326425_CAS_Class1-Subtype-I-B_3	1	1	0.875	7	1	cas2_I_II_III_IV_V_VI_3	accessory	86	2.2e-26	89.2	0.987	0.884	4	79		GCF_008326425_CAS_Class1-Type-I_8,GCF_008326425_CAS_Cluster_16
GCF_008326425	GCF_008326425_00510	cas3_I_5	510	CASFinder/CAS_Class1-Subtype-I-B	GCF_008326425_CAS_Class1-Subtype-I-B_3	1	1	0.875	7	1	cas3_I_5	accessory	713	1.2e-54	183.1	0.667	0.684	209	696		GCF_008326425_CAS_Class1-Type-I_8,GCF_008326425_CAS_Cluster_16
GCF_008326425	GCF_008326425_02121	cas1_I_II_III_IV_V_VI_2	2121	CASFinder/CAS_Cluster	GCF_008326425_CAS_Cluster_17	1	1	0.04	2	1	cas1_I_II_III_IV_V_VI_1	mandatory	315	4.3e-69	229.9	0.969	0.771	29	271
GCF_008326425	GCF_008326425_02124	cas2_I_II_III_IV_V_VI_5	2124	CASFinder/CAS_Cluster	GCF_008326425_CAS_Cluster_17	1	1	0.04	2	1	cas2_I_II_III_IV_V_VI_1	mandatory	94	5.5e-20	68.8	0.989	0.979	1	92
GCF_008326425	GCF_008326425_02125	cas4_I_II_III_IV_V_VI_1	2125	CASFinder/CAS_Cluster	GCF_008326425_CAS_Cluster_17	1	1	0.04	2	1	cas4_I_II_III_IV_V_VI_1	neutral	178	3.9e-27	92.8	0.994	0.938	2	168
GCF_008326425	GCF_008326425_02129	cas4_I_II_III_IV_V_VI_7	2129	CASFinder/CAS_Cluster	GCF_008326425_CAS_Cluster_17	1	1	0.04	2	1	cas4_I_II_III_IV_V_VI_1	neutral	287	1.4e-91	304.2	0.993	0.997	1	286
GCF_008326425	GCF_008326425_02134	cas7_I-A_1	2134	CASFinder/CAS_Class1-Subtype-I-A	GCF_008326425_CAS_Class1-Subtype-I-A_1	1	1	0.556	5	1	cas7_I-A_1	mandatory	355	5.7e-80	265.7	0.996	0.837	6	302		GCF_008326425_CAS_Class1-Type-I_9,GCF_008326425_CAS_Cluster_18
GCF_008326425	GCF_008326425_02135	cas5_I-A_12	2135	CASFinder/CAS_Class1-Subtype-I-A	GCF_008326425_CAS_Class1-Subtype-I-A_1	1	1	0.556	5	1	cas5a_I-A_1	mandatory	257	1.4e-30	103.6	0.922	0.7	3	182		GCF_008326425_CAS_Class1-Type-I_9,GCF_008326425_CAS_Cluster_18
GCF_008326425	GCF_008326425_02136	cas8a1_I-A_4	2136	CASFinder/CAS_Class1-Subtype-I-A	GCF_008326425_CAS_Class1-Subtype-I-A_1	1	1	0.556	5	1	cas8a1_I-A_1	mandatory	346	1.1e-27	94.3	0.627	0.676	96	329		GCF_008326425_CAS_Class1-Type-I_9,GCF_008326425_CAS_Cluster_18
GCF_008326425	GCF_008326425_02137	cas3_I_5	2137	CASFinder/CAS_Class1-Subtype-I-A	GCF_008326425_CAS_Class1-Subtype-I-A_1	1	1	0.556	5	1	cas3_I_5	accessory	511	5.2e-71	237.2	0.565	0.791	27	430		GCF_008326425_CAS_Class1-Type-I_9,GCF_008326425_CAS_Cluster_18
GCF_008326425	GCF_008326425_02138	cas3HD_I_2	2138	CASFinder/CAS_Class1-Subtype-I-A	GCF_008326425_CAS_Class1-Subtype-I-A_1	1	1	0.556	5	1	cas3HD_I_1	accessory	239	5.4e-24	82.3	0.836	0.72	37	208		GCF_008326425_CAS_Class1-Type-I_9
GCF_008326425	GCF_008326425_02141	csx10gr5_III-D_1	2141	CASFinder/CAS_Class1-Subtype-III-D	GCF_008326425_CAS_Class1-Subtype-III-D_7	1	1	0.7	7	1	csx10gr5_III-D_3	mandatory	327	3.2e-156	516.6	0.991	0.988	2	324		GCF_008326425_CAS_Class1-Type-III_13,GCF_008326425_CAS_Cluster_19
GCF_008326425	GCF_008326425_02142	csm2gr11_III-A_13	2142	CASFinder/CAS_Class1-Subtype-III-D	GCF_008326425_CAS_Class1-Subtype-III-D_7	1	1	0.7	7	1	csm2gr11_III-A_13	accessory	145	1.9e-12	44.5	0.733	0.662	38	133		GCF_008326425_CAS_Class1-Subtype-III-A_4,GCF_008326425_CAS_Class1-Type-III_13,GCF_008326425_CAS_Cluster_19
GCF_008326425	GCF_008326425_02143	csm3gr7_III-A_III-D_2	2143	CASFinder/CAS_Class1-Subtype-III-D	GCF_008326425_CAS_Class1-Subtype-III-D_7	1	1	0.7	7	1	csm3gr7_III-A_III-D_10	accessory	245	2e-32	109.7	0.963	0.89	13	230		GCF_008326425_CAS_Class1-Subtype-III-A_4,GCF_008326425_CAS_Class1-Type-III_13,GCF_008326425_CAS_Cluster_19
GCF_008326425	GCF_008326425_02144	csm3gr7_III_IV	2144	CASFinder/CAS_Class1-Subtype-III-D	GCF_008326425_CAS_Class1-Subtype-III-D_7	1	1	0.7	7	1	csm3gr7_III_IV	accessory	254	6.1e-22	76.2	0.985	0.614	23	178		GCF_008326425_CAS_Class1-Subtype-III-A_4,GCF_008326425_CAS_Class1-Type-III_13,GCF_008326425_CAS_Cluster_19
GCF_008326425	GCF_008326425_02147	cas6_I_II_III_IV_V_VI_15	2147	CASFinder/CAS_Class1-Subtype-III-D	GCF_008326425_CAS_Class1-Subtype-III-D_7	1	1	0.7	7	1	cas6_I_II_III_IV_V_VI_17	accessory	288	3.6e-38	128.8	0.971	0.847	22	265		GCF_008326425_CAS_Class1-Subtype-III-A_4,GCF_008326425_CAS_Class1-Type-III_13,GCF_008326425_CAS_Cluster_19
GCF_008326425	GCF_008326425_02148	csx1_III_19	2148	CASFinder/CAS_Class1-Subtype-III-D	GCF_008326425_CAS_Class1-Subtype-III-D_7	1	1	0.7	7	1	csx1_III_10	accessory	480	5.8e-21	72.8	1	0.873	4	422		GCF_008326425_CAS_Class1-Subtype-III-A_4,GCF_008326425_CAS_Class1-Type-III_13
GCF_008326425	GCF_008326425_02152	csm6_III_6	2152	CASFinder/CAS_Class1-Subtype-III-D	GCF_008326425_CAS_Class1-Subtype-III-D_7	1	1	0.7	7	1	csm6_III_2	accessory	226	5.1e-69	229.7	0.763	0.938	9	220
GCF_008326425	GCF_008326425_02224	cas3HD_I_2	2224	CASFinder/CAS_Class1-Subtype-I-A	GCF_008326425_CAS_Class1-Subtype-I-A_2	1	1	0.667	6	1	cas3HD_I_1	accessory	210	2.4e-44	148.7	1	0.867	13	194		GCF_008326425_CAS_Class1-Type-I_10
GCF_008326425	GCF_008326425_02225	cas3_I_5	2225	CASFinder/CAS_Class1-Subtype-I-A	GCF_008326425_CAS_Class1-Subtype-I-A_2	1	1	0.667	6	1	cas3_I_5	accessory	551	3e-84	280.9	0.679	0.92	21	527		GCF_008326425_CAS_Class1-Type-I_10,GCF_008326425_CAS_Cluster_20
GCF_008326425	GCF_008326425_02226	cas8a7_I-A_1	2226	CASFinder/CAS_Class1-Subtype-I-A	GCF_008326425_CAS_Class1-Subtype-I-A_2	1	1	0.667	6	1	cas8a1_I-A_1	mandatory	326	7.9e-99	328	0.963	0.975	1	318		GCF_008326425_CAS_Class1-Type-I_10,GCF_008326425_CAS_Cluster_20
GCF_008326425	GCF_008326425_02227	cas5_I-A_12	2227	CASFinder/CAS_Class1-Subtype-I-A	GCF_008326425_CAS_Class1-Subtype-I-A_2	1	1	0.667	6	1	cas5a_I-A_1	mandatory	274	2.2e-49	164.9	0.901	0.668	3	185		GCF_008326425_CAS_Class1-Type-I_10,GCF_008326425_CAS_Cluster_20
GCF_008326425	GCF_008326425_02228	cas7_I-A_1	2228	CASFinder/CAS_Class1-Subtype-I-A	GCF_008326425_CAS_Class1-Subtype-I-A_2	1	1	0.667	6	1	cas7_I-A_1	mandatory	343	1.2e-94	313.9	0.996	0.848	7	297		GCF_008326425_CAS_Class1-Type-I_10,GCF_008326425_CAS_Cluster_20
GCF_008326425	GCF_008326425_02229	csa5gr11_I-A_5	2229	CASFinder/CAS_Class1-Subtype-I-A	GCF_008326425_CAS_Class1-Subtype-I-A_2	1	1	0.667	6	1	csa5gr11_I-A_3	mandatory	156	2.2e-55	184.6	0.969	0.994	1	155		GCF_008326425_CAS_Class1-Type-I_10,GCF_008326425_CAS_Cluster_20
GCF_007671685	GCF_007671685_01528	AbiEii__AbiEi_1	1528	defense-finder-models/DefenseFinder_1/AbiE/AbiE	GCF_007671685_AbiE_1	1	1	1	2	1	AbiEii__AbiEi_1	mandatory	277	3.5e-09	34.7	0.944	0.487	88	222
GCF_007671685	GCF_007671685_01529	AbiEii__AbiEii	1529	defense-finder-models/DefenseFinder_1/AbiE/AbiE	GCF_007671685_AbiE_1	1	1	1	2	1	AbiEii__AbiEii	mandatory	265	4.9e-41	139	0.992	0.845	30	253
GCF_007671685	GCF_007671685_01213	BREX__brxHII	1213	defense-finder-models/DefenseFinder_5/BREX/BREX_V	GCF_007671685_BREX_V_2	1	1	0.833	3.5	1	BREX__brxHII	mandatory	967	6.6e-129	429.3	0.935	0.921	61	951		GCF_007671685_BREX_1
GCF_007671685	GCF_007671685_01214	BREX__pglX1	1214	defense-finder-models/DefenseFinder_5/BREX/BREX_V	GCF_007671685_BREX_V_2	1	1	0.833	3.5	1	BREX__pglX1	accessory	1405	3.8e-159	529.4	0.88	0.833	18	1187		GCF_007671685_BREX_1
GCF_007671685	GCF_007671685_01216	BREX__brxC	1216	defense-finder-models/DefenseFinder_5/BREX/BREX_V	GCF_007671685_BREX_V_2	1	1	0.833	3.5	1	BREX__brxC	accessory	1250	1.6e-70	236.2	0.794	0.797	32	1027		GCF_007671685_BREX_1
GCF_007671685	GCF_007671685_01217	BREX__brxB_DUF1788	1217	defense-finder-models/DefenseFinder_5/BREX/BREX_V	GCF_007671685_BREX_V_2	1	1	0.833	3.5	1	BREX__brxB_DUF1788	accessory	212	6.8e-13	46.5	0.766	0.462	103	200		GCF_007671685_BREX_1
GCF_007671685	GCF_007671685_01218	BREX__brxC	1218	defense-finder-models/DefenseFinder_5/BREX/BREX_V	GCF_007671685_BREX_V_2	1	1	0.833	3.5	1	BREX__brxC	accessory	1228	2e-61	206.1	0.877	0.884	7	1092		GCF_007671685_BREX_1
GCF_007671685	GCF_007671685_01219	BREX__pglZB	1219	defense-finder-models/DefenseFinder_5/BREX/BREX_V	GCF_007671685_BREX_V_2	1	1	0.833	3.5	1	BREX__pglZB	mandatory	702	1.6e-34	116.7	0.45	0.527	332	701		GCF_007671685_BREX_1
GCF_007671685	GCF_007671685_01245	CBASS__Effector_2TM_S_2TMBeta	1245	defense-finder-models/DefenseFinder_5/CBASS/CBASS_I	GCF_007671685_CBASS_I_4	1	1	1	2	1	CBASS__Effector_2TM_S_2TMBeta	mandatory	212	8.3e-27	91.7	0.828	0.755	51	210		GCF_007671685_CBASS_3
GCF_007671685	GCF_007671685_01246	CBASS__Cyclase_new	1246	defense-finder-models/DefenseFinder_5/CBASS/CBASS_I	GCF_007671685_CBASS_I_4	1	1	1	2	1	CBASS__Cyclase_SMODS	mandatory	309	1.3e-11	41.7	0.698	0.851	21	283		GCF_007671685_CBASS_3
GCF_007671685	GCF_007671685_01535	pAgo__pAgo_LongA	1535	defense-finder-models/DefenseFinder_5/pAgo/pAgo_LongA	GCF_007671685_pAgo_LongA_6	1	1	1	1	1	pAgo__pAgo_LongA	mandatory	847	4.3e-140	466.3	0.993	0.855	123	846
GCF_007671685	GCF_007671685_01540	Tiamat__TmtA_2734769103	1540	defense-finder-models/DefenseFinder_5/Tiamat/Tiamat	GCF_007671685_Tiamat_5	1	1	1	1	1	Tiamat__TmtA	mandatory	2205	1.3e-126	421.6	0.731	0.751	25	1680
GCF_007671685	GCF_007671685_00370	RM__Type_I_REases	370	defense-finder-models/RM/RM/RM_Type_I	GCF_007671685_RM_Type_I_1	1	1	1	2.5	1	RM__Type_I_REases	mandatory	986	3e-159	530	0.982	0.966	6	957
GCF_007671685	GCF_007671685_00371	RM__Type_I_S	371	defense-finder-models/RM/RM/RM_Type_I	GCF_007671685_RM_Type_I_1	1	1	1	2.5	1	RM__Type_I_S	accessory	468	2.3e-86	287.8	0.602	0.925	35	467
GCF_007671685	GCF_007671685_00372	RM__Type_I_MTases	372	defense-finder-models/RM/RM/RM_Type_I	GCF_007671685_RM_Type_I_1	1	1	1	2.5	1	RM__Type_I_MTases	mandatory	532	2e-142	473.3	0.99	0.936	34	531
GCF_007671685	GCF_007671685_01226	RM_Type_IV__Type_IV_REases	1226	defense-finder-models/RM/RM/RM_Type_IV	GCF_007671685_RM_Type_IV_2	1	1	1	1	1	RM_Type_IV__Type_IV_REases	mandatory	817	3.3e-32	110	0.468	0.246	470	670
GCF_005954745	GCF_005954745_01076	AbiEii__AbiEii	1076	defense-finder-models/DefenseFinder_1/AbiE/AbiE	GCF_005954745_AbiE_1	1	1	1	2	1	AbiEii__AbiEii	mandatory	265	1.1e-37	128.1	0.962	0.845	30	253
GCF_005954745	GCF_005954745_01077	AbiEii__AbiEi_1	1077	defense-finder-models/DefenseFinder_1/AbiE/AbiE	GCF_005954745_AbiE_1	1	1	1	2	1	AbiEii__AbiEi_1	mandatory	277	2.9e-09	35.1	0.951	0.491	88	223
GCF_005954745	GCF_005954745_02204	Hachiman__HamB	2204	defense-finder-models/DefenseFinder_4/Hachiman/Hachiman	GCF_005954745_Hachiman_1	1	1	1	2	1	Hachiman__HamB	mandatory	844	7.3e-63	210.9	0.749	0.813	143	828
GCF_005954745	GCF_005954745_02205	Hachiman__HamA_1	2205	defense-finder-models/DefenseFinder_4/Hachiman/Hachiman	GCF_005954745_Hachiman_1	1	1	1	2	1	Hachiman__HamA_1	mandatory	323	3.9e-17	60.5	0.766	0.755	47	290
GCF_005954745	GCF_005954745_01088	BREX__brxL	1088	defense-finder-models/DefenseFinder_5/BREX/BREX	GCF_005954745_BREX_1	1	1	0.5	4	1	BREX__brxL	accessory	675	9.8e-232	769.2	0.666	0.754	1	509
GCF_005954745	GCF_005954745_01089	BREX__pglZA	1089	defense-finder-models/DefenseFinder_5/BREX/BREX	GCF_005954745_BREX_1	1	1	0.5	4	1	BREX__pglZB	mandatory	808	1.7e-85	286.1	0.993	0.986	6	802
GCF_005954745	GCF_005954745_01091	BREX__pglX1	1091	defense-finder-models/DefenseFinder_5/BREX/BREX	GCF_005954745_BREX_1	1	1	0.5	4	1	BREX__pglX1	accessory	1240	1.9e-198	659.8	0.895	0.973	15	1221
GCF_005954745	GCF_005954745_01092	BREX__brxC	1092	defense-finder-models/DefenseFinder_5/BREX/BREX	GCF_005954745_BREX_1	1	1	0.5	4	1	BREX__brxC	accessory	1213	4.8e-252	837.7	0.969	0.996	5	1212
GCF_005954745	GCF_005954745_01093	BREX__brxB_DUF1788	1093	defense-finder-models/DefenseFinder_5/BREX/BREX	GCF_005954745_BREX_1	1	1	0.5	4	1	BREX__brxB_DUF1788	accessory	189	1.2e-17	62	0.968	0.635	65	184
GCF_005954745	GCF_005954745_01094	BREX__brxA_DUF1819	1094	defense-finder-models/DefenseFinder_5/BREX/BREX	GCF_005954745_BREX_1	1	1	0.5	4	1	BREX__brxA_DUF1819	accessory	270	1e-16	59.1	0.946	0.663	24	202
GCF_005954745	GCF_005954745_01095	BREX__brxE	1095	defense-finder-models/DefenseFinder_5/BREX/BREX	GCF_005954745_BREX_1	1	1	0.5	4	1	BREX__brxE	accessory	216	1e-18	65.7	0.939	0.866	21	207
GCF_005954745	GCF_005954745_01107	pAgo__pAgo_LongA	1107	defense-finder-models/DefenseFinder_5/pAgo/pAgo_LongA	GCF_005954745_pAgo_LongA_2	1	1	1	1	1	pAgo__pAgo_LongA	mandatory	889	7.7e-206	683.8	0.995	0.818	162	888
GCF_005954745	GCF_005954745_00259	RM__Type_I_REases	259	defense-finder-models/RM/RM/RM_Type_I	GCF_005954745_RM_Type_I_1	1	1	1	2.5	1	RM__Type_I_REases	mandatory	991	3.7e-162	539.8	0.981	0.965	6	961
GCF_005954745	GCF_005954745_00260	RM__Type_I_S	260	defense-finder-models/RM/RM/RM_Type_I	GCF_005954745_RM_Type_I_1	1	1	1	2.5	1	RM__Type_I_S	accessory	431	8.1e-85	282.9	0.588	0.951	21	430
GCF_005954745	GCF_005954745_00261	RM__Type_I_MTases	261	defense-finder-models/RM/RM/RM_Type_I	GCF_005954745_RM_Type_I_1	1	1	1	2.5	1	RM__Type_I_MTases	mandatory	501	7.2e-141	468.4	0.988	0.994	3	500
GCF_005954745	GCF_005954745_01062	RM__Type_I_REases	1062	defense-finder-models/RM/RM/RM_Type_I	GCF_005954745_RM_Type_I_2	1	1	1	2.5	1	RM__Type_I_REases	mandatory	988	0	1178.1	0.984	0.99	5	982
GCF_005954745	GCF_005954745_01063	RM__Type_I_S	1063	defense-finder-models/RM/RM/RM_Type_I	GCF_005954745_RM_Type_I_2	1	1	1	2.5	1	RM__Type_I_S	accessory	456	1e-82	276.6	0.561	0.954	9	443
GCF_005954745	GCF_005954745_01064	RM__Type_I_MTases	1064	defense-finder-models/RM/RM/RM_Type_I	GCF_005954745_RM_Type_I_2	1	1	1	2.5	1	RM__Type_I_MTases	mandatory	662	2e-274	909.7	1.283	0.995	3	661
GCF_005954745	GCF_005954745_02102	RM_Type_IIG__Type_IIG	2102	defense-finder-models/RM/RM/RM_Type_IIG	GCF_005954745_RM_Type_IIG_3	1	1	1	1	1	RM_Type_IIG__Type_IIG	mandatory	1302	2.6e-97	325.2	0.937	0.953	59	1299
GCF_005954745	GCF_005954745_02438	cas3HD_I_1	2438	CASFinder/CAS_Class1-Subtype-I-B	GCF_005954745_CAS_Class1-Subtype-I-B_1	1	1	0.625	5	1	cas3_I_5	accessory	877	3e-21	74	0.966	0.239	13	222		GCF_005954745_CAS_Class1-Type-I_3
GCF_005954745	GCF_005954745_02439	cas5_I-B_17	2439	CASFinder/CAS_Class1-Subtype-I-B	GCF_005954745_CAS_Class1-Subtype-I-B_1	1	1	0.625	5	1	cas5_I-B_6	mandatory	254	2.5e-47	159.4	0.988	0.949	12	252		GCF_005954745_CAS_Class1-Type-I_3,GCF_005954745_CAS_Cluster_5
GCF_005954745	GCF_005954745_02440	cas7_I-B_8	2440	CASFinder/CAS_Class1-Subtype-I-B	GCF_005954745_CAS_Class1-Subtype-I-B_1	1	1	0.625	5	1	cas7_I-B_6	mandatory	348	9.7e-78	259.2	0.993	0.856	19	316		GCF_005954745_CAS_Class1-Type-I_3,GCF_005954745_CAS_Cluster_5
GCF_005954745	GCF_005954745_02441	cas8b1_I-B_3	2441	CASFinder/CAS_Class1-Subtype-I-B	GCF_005954745_CAS_Class1-Subtype-I-B_1	1	1	0.625	5	1	cas8b2_I-B_2	mandatory	743	7.2e-18	62.8	0.507	0.275	518	721		GCF_005954745_CAS_Class1-Type-I_3,GCF_005954745_CAS_Cluster_5
GCF_005954745	GCF_005954745_02442	cas6_I_II_III_IV_V_VI_7	2442	CASFinder/CAS_Class1-Subtype-I-B	GCF_005954745_CAS_Class1-Subtype-I-B_1	1	1	0.625	5	1	cas6_I-B_III_1	accessory	257	4.2e-29	100.2	1	0.805	45	251		GCF_005954745_CAS_Class1-Type-I_3,GCF_005954745_CAS_Cluster_5
GCF_005954745	GCF_005954745_03803	casR_I_2	3803	CASFinder/CAS_Class1-Subtype-I-D	GCF_005954745_CAS_Class1-Subtype-I-D_2	1	1	1	8	1	casR_I_1	neutral	210	3.5e-19	66.7	0.876	0.91	2	192		GCF_005954745_CAS_Class1-Type-I_4,GCF_005954745_CAS_Cluster_6
GCF_005954745	GCF_005954745_03804	cas6_I_II_III_IV_V_VI_22	3804	CASFinder/CAS_Class1-Subtype-I-D	GCF_005954745_CAS_Class1-Subtype-I-D_2	1	1	1	8	1	cas6_I-A_III-D_3	accessory	282	3.5e-09	35.1	1	0.454	147	274		GCF_005954745_CAS_Class1-Type-I_4,GCF_005954745_CAS_Cluster_6
GCF_005954745	GCF_005954745_03805	cas10d_I-D_1	3805	CASFinder/CAS_Class1-Subtype-I-D	GCF_005954745_CAS_Class1-Subtype-I-D_2	1	1	1	8	1	cas10d_I-D_3	mandatory	847	0	1344.2	0.99	0.945	42	841		GCF_005954745_CAS_Class1-Type-I_4,GCF_005954745_CAS_Cluster_6
GCF_005954745	GCF_005954745_03806	csc2gr7_I-D_1	3806	CASFinder/CAS_Class1-Subtype-I-D	GCF_005954745_CAS_Class1-Subtype-I-D_2	1	1	1	8	1	csc2gr7_I-D_1	mandatory	313	4.3e-24	83.2	0.777	0.671	24	233		GCF_005954745_CAS_Class1-Type-I_4,GCF_005954745_CAS_Cluster_6
GCF_005954745	GCF_005954745_03807	csc1gr5_I-D_1	3807	CASFinder/CAS_Class1-Subtype-I-D	GCF_005954745_CAS_Class1-Subtype-I-D_2	1	1	1	8	1	csc1gr5_I-D_2	mandatory	233	1.8e-125	414.9	0.991	0.996	1	232		GCF_005954745_CAS_Class1-Type-I_4,GCF_005954745_CAS_Cluster_6
GCF_005954745	GCF_005954745_03808	cas3d_I-D_2	3808	CASFinder/CAS_Class1-Subtype-I-D	GCF_005954745_CAS_Class1-Subtype-I-D_2	1	1	1	8	1	cas3_I-D_4	accessory	627	1.1e-276	917	1	1	1	627		GCF_005954745_CAS_Class1-Type-I_4,GCF_005954745_CAS_Cluster_6
GCF_005954745	GCF_005954745_03809	cas4_I_II_III_IV_V_VI_1	3809	CASFinder/CAS_Class1-Subtype-I-D	GCF_005954745_CAS_Class1-Subtype-I-D_2	1	1	1	8	1	cas4_I_II_III_IV_V_VI_1	accessory	196	4.3e-30	103.1	1	0.867	6	175		GCF_005954745_CAS_Class1-Type-I_4,GCF_005954745_CAS_Cluster_6
GCF_005954745	GCF_005954745_03810	cas1_I_II_III_IV_V_VI_1	3810	CASFinder/CAS_Class1-Subtype-I-D	GCF_005954745_CAS_Class1-Subtype-I-D_2	1	1	1	8	1	cas1_I_II_III_IV_V_VI_1	accessory	331	9.9e-88	292.1	0.994	0.927	13	319		GCF_005954745_CAS_Class1-Type-I_4,GCF_005954745_CAS_Cluster_6
GCF_005954745	GCF_005954745_03811	cas2_I_II_III_IV_V_VI_3	3811	CASFinder/CAS_Class1-Subtype-I-D	GCF_005954745_CAS_Class1-Subtype-I-D_2	1	1	1	8	1	cas2_I_II_III_IV_V_VI_3	accessory	90	4.1e-23	79.3	0.975	0.867	4	81		GCF_005954745_CAS_Class1-Type-I_4,GCF_005954745_CAS_Cluster_6
GCF_008389435	GCF_008389435_00698	dCTPdeaminase__dCTPdeaminase	698	defense-finder-models/DefenseFinder_1/dCTPdeaminase/dCTPdeaminase	GCF_008389435_dCTPdeaminase_1	1	1	1	1	1	dCTPdeaminase__dCTPdeaminase	mandatory	491	2.5e-137	456.1	0.944	0.978	2	481
GCF_004745425	GCF_004745425_01964	RM__Type_I_S	1964	defense-finder-models/RM/RM/RM_Type_I	GCF_004745425_RM_Type_I_1	1	1	1	2.5	1	RM__Type_I_S	accessory	550	2e-41	139.7	0.525	0.835	85	543
GCF_004745425	GCF_004745425_01965	RM__Type_I_MTases	1965	defense-finder-models/RM/RM/RM_Type_I	GCF_004745425_RM_Type_I_1	1	1	1	2.5	1	RM__Type_I_MTases	mandatory	482	3.6e-188	623.2	0.953	0.977	3	473
GCF_004745425	GCF_004745425_01966	RM__Type_I_REases	1966	defense-finder-models/RM/RM/RM_Type_I	GCF_004745425_RM_Type_I_1	1	1	1	2.5	1	RM__Type_I_REases	mandatory	761	2.4e-206	685.1	0.569	0.723	3	552
GCF_004765785	GCF_004765785_04150	Hachiman__HamA_1	4150	defense-finder-models/DefenseFinder_4/Hachiman/Hachiman	GCF_004765785_Hachiman_1	1	1	1	2	1	Hachiman__HamA_1	mandatory	322	2.6e-14	51.4	0.714	0.714	39	268
GCF_004765785	GCF_004765785_04151	Hachiman__HamB	4151	defense-finder-models/DefenseFinder_4/Hachiman/Hachiman	GCF_004765785_Hachiman_1	1	1	1	2	1	Hachiman__HamB	mandatory	869	6.6e-56	188	0.425	0.456	165	560
GCF_004765785	GCF_004765785_01148	SoFic__SoFic	1148	defense-finder-models/DefenseFinder_5/SoFIC/SoFic	GCF_004765785_SoFic_1	1	1	1	1	1	SoFic__SoFic	mandatory	386	8.2e-110	365.4	0.981	0.935	22	382
GCF_004765785	GCF_004765785_04323	Tiamat__TmtA	4323	defense-finder-models/DefenseFinder_5/Tiamat/Tiamat	GCF_004765785_Tiamat_2	1	1	1	1	1	Tiamat__TmtA	mandatory	1990	0	1038.3	0.997	0.99	18	1988
GCF_004765785	GCF_004765785_01578	RM_Type_IIG__Type_IIG	1578	defense-finder-models/RM/RM/RM_Type_IIG	GCF_004765785_RM_Type_IIG_1	1	1	1	1	1	RM_Type_IIG__Type_IIG	mandatory	1457	9.4e-156	519.2	1.099	0.852	7	1247
GCF_004765785	GCF_004765785_02608	RM_Type_IIG__Type_IIG	2608	defense-finder-models/RM/RM/RM_Type_IIG	GCF_004765785_RM_Type_IIG_2	1	1	1	1	1	RM_Type_IIG__Type_IIG	mandatory	1372	3.2e-177	589.8	1.073	0.831	12	1151
GCF_004765785	GCF_004765785_03158	RM_Type_IV__Type_IV_REases	3158	defense-finder-models/RM/RM/RM_Type_IV	GCF_004765785_RM_Type_IV_3	1	1	1	1	1	RM_Type_IV__Type_IV_REases	mandatory	404	1.3e-29	101.8	0.47	0.431	88	261
GCF_004765785	GCF_004765785_03168	RM_Type_IV__Type_IV_REases	3168	defense-finder-models/RM/RM/RM_Type_IV	GCF_004765785_RM_Type_IV_4	1	1	1	1	1	RM_Type_IV__Type_IV_REases	mandatory	877	2e-35	120.9	0.428	0.226	554	751
GCF_004765795	GCF_004765795_01351	AbiEii__AbiEi_1	1351	defense-finder-models/DefenseFinder_1/AbiE/AbiE	GCF_004765795_AbiE_1	1	1	1	2	1	AbiEii__AbiEi_1	mandatory	277	2.5e-09	35.3	0.915	0.477	92	223
GCF_004765795	GCF_004765795_01352	AbiEii__AbiEii	1352	defense-finder-models/DefenseFinder_1/AbiE/AbiE	GCF_004765795_AbiE_1	1	1	1	2	1	AbiEii__AbiEii	mandatory	268	1.2e-40	137.8	0.992	0.836	30	253
GCF_004765795	GCF_004765795_03465	pAgo__pAgo_LongA	3465	defense-finder-models/DefenseFinder_5/pAgo/pAgo_LongA	GCF_004765795_pAgo_LongA_1	1	1	1	1	1	pAgo__pAgo_LongA	mandatory	892	2.1e-212	705.4	0.995	0.815	165	891
GCF_004765795	GCF_004765795_00672	RM_Type_IIG__Type_IIG	672	defense-finder-models/RM/RM/RM_Type_IIG	GCF_004765795_RM_Type_IIG_2	1	1	1	1	1	RM_Type_IIG__Type_IIG	mandatory	1300	5.3e-97	324.1	0.95	0.964	45	1297
GCF_004765795	GCF_004765795_02699	RM_Type_IV__Type_IV_REases	2699	defense-finder-models/RM/RM/RM_Type_IV	GCF_004765795_RM_Type_IV_4	1	1	1	1	1	RM_Type_IV__Type_IV_REases	mandatory	409	2.5e-29	100.6	0.473	0.435	103	280
GCF_004765795	GCF_004765795_02890	RM__Type_I_MTases	2890	defense-finder-models/RM/RM/RM_Type_I	GCF_004765795_RM_Type_I_1	1	1	1	2.5	2	RM__Type_I_MTases	mandatory	501	1.3e-145	484	0.99	0.98	10	500
GCF_004765795	GCF_004765795_02891	RM__Type_I_S	2891	defense-finder-models/RM/RM/RM_Type_I	GCF_004765795_RM_Type_I_1	1	1	1	2.5	2	RM__Type_I_S	accessory	424	2.8e-57	192	0.598	0.92	34	423
GCF_004765795	GCF_004765795_02892	RM__Type_I_MTases	2892	defense-finder-models/RM/RM/RM_Type_I	GCF_004765795_RM_Type_I_1	1	1	1	2.5	2	RM__Type_I_MTases	mandatory	504	5.1e-109	363.2	0.947	0.927	29	495
GCF_004765795	GCF_004765795_02893	RM__Type_I_REases	2893	defense-finder-models/RM/RM/RM_Type_I	GCF_004765795_RM_Type_I_1	1	1	1	2.5	2	RM__Type_I_REases	mandatory	989	1.1e-159	531.5	0.987	0.953	11	953
GCF_004765795	GCF_004765795_03453	RM_Type_IIG__Type_IIG	3453	defense-finder-models/RM/RM/RM_Type_IIG	GCF_004765795_RM_Type_IIG_3	1	1	1	1	1	RM_Type_IIG__Type_IIG	mandatory	1357	1.5e-256	852.9	1.157	0.978	25	1351
GCF_004765805	GCF_004765805_02367	AbiEii__AbiEii	2367	defense-finder-models/DefenseFinder_1/AbiE/AbiE	GCF_004765805_AbiE_1	1	1	1	2	1	AbiEii__AbiEii	mandatory	268	1.1e-37	128.2	0.992	0.836	30	253
GCF_004765805	GCF_004765805_02368	AbiEii__AbiEi_1	2368	defense-finder-models/DefenseFinder_1/AbiE/AbiE	GCF_004765805_AbiE_1	1	1	1	2	1	AbiEii__AbiEi_1	mandatory	277	3.9e-10	38	0.951	0.491	88	223
GCF_004765805	GCF_004765805_02394	Gabija__GajA	2394	defense-finder-models/DefenseFinder_1/Gabija/Gabija	GCF_004765805_Gabija_3	1	1	1	2	1	Gabija__GajA	mandatory	566	2.5e-32	110.3	0.871	0.882	1	499
GCF_004765805	GCF_004765805_02400	Gabija__GajB_2	2400	defense-finder-models/DefenseFinder_1/Gabija/Gabija	GCF_004765805_Gabija_3	1	1	1	2	1	Gabija__GajB_1	mandatory	1151	4.9e-76	254.3	0.732	0.668	19	787
GCF_004765805	GCF_004765805_03799	AbiEii__AbiEi_1	3799	defense-finder-models/DefenseFinder_1/AbiE/AbiE	GCF_004765805_AbiE_2	1	1	1	2	1	AbiEii__AbiEi_1	mandatory	276	4e-11	41.2	0.958	0.496	87	223
GCF_004765805	GCF_004765805_03800	AbiEii__AbiEii	3800	defense-finder-models/DefenseFinder_1/AbiE/AbiE	GCF_004765805_AbiE_2	1	1	1	2	1	AbiEii__AbiEii	mandatory	267	5.5e-41	138.9	0.992	0.846	30	255
GCF_004765805	GCF_004765805_01439	RM_Type_IIG__Type_IIG	1439	defense-finder-models/RM/RM/RM_Type_IIG	GCF_004765805_RM_Type_IIG_2	1	1	1	1	1	RM_Type_IIG__Type_IIG	mandatory	1354	4.2e-148	493.8	1.068	0.831	17	1141
GCF_004765805	GCF_004765805_02275	RM_Type_IV__Type_IV_REases	2275	defense-finder-models/RM/RM/RM_Type_IV	GCF_004765805_RM_Type_IV_4	1	1	1	1	1	RM_Type_IV__Type_IV_REases	mandatory	409	2.3e-29	100.7	0.477	0.44	103	282
GCF_004765805	GCF_004765805_02380	RM_Type_II__Type_II_MTases	2380	defense-finder-models/RM/RM/RM_Type_II	GCF_004765805_RM_Type_II_1	1	1	1	2	1	RM_Type_II__Type_II_MTases	mandatory	581	6e-18	62.3	1.025	0.738	145	573
GCF_004765805	GCF_004765805_02383	RM_Type_II__Type_II_REases	2383	defense-finder-models/RM/RM/RM_Type_II	GCF_004765805_RM_Type_II_1	1	1	1	2	1	RM_Type_II__Type_II_REases	mandatory	211	8.4e-16	56.1	0.462	0.55	84	199
GCF_004765805	GCF_004765805_02395	RM_Type_IV__Type_IV_REases	2395	defense-finder-models/RM/RM/RM_Type_IV	GCF_004765805_RM_Type_IV_5	1	1	1	1	1	RM_Type_IV__Type_IV_REases	mandatory	877	2.6e-33	113.8	0.435	0.209	566	748
GCF_004765805	GCF_004765805_03863	RM_Type_IIG__Type_IIG	3863	defense-finder-models/RM/RM/RM_Type_IIG	GCF_004765805_RM_Type_IIG_3	1	1	1	1	1	RM_Type_IIG__Type_IIG	mandatory	743	6.8e-99	330.4	0.732	0.927	12	700
GCF_004765805	GCF_004765805_00516	cas1_I_II_III_IV_V_VI_7	516	CASFinder/CAS_Class1-Subtype-I-B	GCF_004765805_CAS_Class1-Subtype-I-B_1	1	1	0.875	7	1	cas1_I_II_III_IV_V_VI_7	accessory	324	3.3e-118	392.4	0.984	0.985	2	320		GCF_004765805_CAS_Class1-Type-I_3,GCF_004765805_CAS_Cluster_5
GCF_004765805	GCF_004765805_00517	cas4_I_II_III_IV_V_VI_6	517	CASFinder/CAS_Class1-Subtype-I-B	GCF_004765805_CAS_Class1-Subtype-I-B_1	1	1	0.875	7	1	cas4_I_II_III_IV_V_VI_6	accessory	155	1.9e-43	146.2	0.975	0.994	1	154		GCF_004765805_CAS_Class1-Type-I_3,GCF_004765805_CAS_Cluster_5
GCF_004765805	GCF_004765805_00519	cas3HD_I_1	519	CASFinder/CAS_Class1-Subtype-I-B	GCF_004765805_CAS_Class1-Subtype-I-B_1	1	1	0.875	7	1	cas3_I_5	accessory	985	1e-25	88.6	0.98	0.228	25	249		GCF_004765805_CAS_Class1-Type-I_3
GCF_004765805	GCF_004765805_00520	cas5_I-B_17	520	CASFinder/CAS_Class1-Subtype-I-B	GCF_004765805_CAS_Class1-Subtype-I-B_1	1	1	0.875	7	1	cas5_I-B_6	mandatory	283	3.3e-49	165.5	0.897	0.837	29	265		GCF_004765805_CAS_Class1-Type-I_3,GCF_004765805_CAS_Cluster_5
GCF_004765805	GCF_004765805_00521	cas7_I-B_8	521	CASFinder/CAS_Class1-Subtype-I-B	GCF_004765805_CAS_Class1-Subtype-I-B_1	1	1	0.875	7	1	cas7_I-B_6	mandatory	377	3e-93	310.1	0.993	0.798	36	336		GCF_004765805_CAS_Class1-Type-I_3,GCF_004765805_CAS_Cluster_5
GCF_004765805	GCF_004765805_00522	cas8b1_I-B_3	522	CASFinder/CAS_Class1-Subtype-I-B	GCF_004765805_CAS_Class1-Subtype-I-B_1	1	1	0.875	7	1	cas8b2_I-B_2	mandatory	719	3e-28	97	0.995	0.601	267	698		GCF_004765805_CAS_Class1-Type-I_3,GCF_004765805_CAS_Cluster_5
GCF_004765805	GCF_004765805_00523	cas6_I_II_III_IV_V_VI_20	523	CASFinder/CAS_Class1-Subtype-I-B	GCF_004765805_CAS_Class1-Subtype-I-B_1	1	1	0.875	7	1	cas6_I-B_III_1	accessory	277	8.3e-23	79.2	1	0.614	83	252		GCF_004765805_CAS_Class1-Type-I_3,GCF_004765805_CAS_Cluster_5
GCF_004765805	GCF_004765805_02633	casR_I_2	2633	CASFinder/CAS_Class1-Subtype-I-D	GCF_004765805_CAS_Class1-Subtype-I-D_2	1	1	1	8	1	casR_I_1	neutral	214	2.2e-21	73.9	0.959	0.986	2	212		GCF_004765805_CAS_Class1-Type-I_4,GCF_004765805_CAS_Cluster_6
GCF_004765805	GCF_004765805_02634	cas6_I_II_III_IV_V_VI_22	2634	CASFinder/CAS_Class1-Subtype-I-D	GCF_004765805_CAS_Class1-Subtype-I-D_2	1	1	1	8	1	cas6_I-A_III-D_3	accessory	277	2.4e-14	51.7	0.991	0.458	143	269		GCF_004765805_CAS_Class1-Type-I_4,GCF_004765805_CAS_Cluster_6
GCF_004765805	GCF_004765805_02635	cas10d_I-D_1	2635	CASFinder/CAS_Class1-Subtype-I-D	GCF_004765805_CAS_Class1-Subtype-I-D_2	1	1	1	8	1	cas10d_I-D_3	mandatory	803	0	1349.6	0.998	0.999	1	802		GCF_004765805_CAS_Class1-Type-I_4,GCF_004765805_CAS_Cluster_6
GCF_004765805	GCF_004765805_02636	csc2gr7_I-D_1	2636	CASFinder/CAS_Class1-Subtype-I-D	GCF_004765805_CAS_Class1-Subtype-I-D_2	1	1	1	8	1	csc2gr7_I-D_1	mandatory	316	1.3e-22	78.4	0.792	0.684	24	239		GCF_004765805_CAS_Class1-Type-I_4,GCF_004765805_CAS_Cluster_6
GCF_004765805	GCF_004765805_02637	csc1gr5_I-D_1	2637	CASFinder/CAS_Class1-Subtype-I-D	GCF_004765805_CAS_Class1-Subtype-I-D_2	1	1	1	8	1	csc1gr5_I-D_2	mandatory	233	8.1e-126	416.1	0.996	1	1	233		GCF_004765805_CAS_Class1-Type-I_4,GCF_004765805_CAS_Cluster_6
GCF_004765805	GCF_004765805_02638	cas3d_I-D_2	2638	CASFinder/CAS_Class1-Subtype-I-D	GCF_004765805_CAS_Class1-Subtype-I-D_2	1	1	1	8	1	cas3_I-D_4	accessory	630	0	1094.5	1	0.995	4	630		GCF_004765805_CAS_Class1-Type-I_4,GCF_004765805_CAS_Cluster_6
GCF_004765805	GCF_004765805_02639	cas4_I_II_III_IV_V_VI_1	2639	CASFinder/CAS_Class1-Subtype-I-D	GCF_004765805_CAS_Class1-Subtype-I-D_2	1	1	1	8	1	cas4_I_II_III_IV_V_VI_1	accessory	197	6.8e-35	118.7	0.989	0.858	7	175		GCF_004765805_CAS_Class1-Type-I_4,GCF_004765805_CAS_Cluster_6
GCF_004765805	GCF_004765805_02640	cas1_I_II_III_IV_V_VI_1	2640	CASFinder/CAS_Class1-Subtype-I-D	GCF_004765805_CAS_Class1-Subtype-I-D_2	1	1	1	8	1	cas1_I_II_III_IV_V_VI_1	accessory	331	1.3e-87	291.6	0.994	0.927	13	319		GCF_004765805_CAS_Class1-Type-I_4,GCF_004765805_CAS_Cluster_6
GCF_004765805	GCF_004765805_02641	cas2_I_II_III_IV_V_VI_3	2641	CASFinder/CAS_Class1-Subtype-I-D	GCF_004765805_CAS_Class1-Subtype-I-D_2	1	1	1	8	1	cas2_I_II_III_IV_V_VI_3	accessory	90	9.8e-23	78	0.962	0.856	4	80		GCF_004765805_CAS_Class1-Type-I_4,GCF_004765805_CAS_Cluster_6
GCF_004765815	GCF_004765815_04546	SoFic__SoFic	4546	defense-finder-models/DefenseFinder_5/SoFIC/SoFic	GCF_004765815_SoFic_1	1	1	1	1	1	SoFic__SoFic	mandatory	390	9e-92	306.2	0.975	0.923	30	389
GCF_004765815	GCF_004765815_01484	RM_Type_IIG__Type_IIG	1484	defense-finder-models/RM/RM/RM_Type_IIG	GCF_004765815_RM_Type_IIG_2	1	1	1	1	1	RM_Type_IIG__Type_IIG	mandatory	1202	3.8e-100	334.8	0.915	0.928	51	1165
GCF_004765815	GCF_004765815_02219	RM_Type_IIG__Type_IIG	2219	defense-finder-models/RM/RM/RM_Type_IIG	GCF_004765815_RM_Type_IIG_3	1	1	1	1	1	RM_Type_IIG__Type_IIG	mandatory	1282	1e-95	320.2	0.882	0.856	73	1170
GCF_004765815	GCF_004765815_03447	RM_Type_IIG__Type_IIG	3447	defense-finder-models/RM/RM/RM_Type_IIG	GCF_004765815_RM_Type_IIG_4	1	1	1	1	1	RM_Type_IIG__Type_IIG	mandatory	1463	1.5e-156	522	1.099	0.852	7	1252
GCF_004765815	GCF_004765815_03550	RM_Type_IV__Type_IV_REases	3550	defense-finder-models/RM/RM/RM_Type_IV	GCF_004765815_RM_Type_IV_5	1	1	1	1	1	RM_Type_IV__Type_IV_REases	mandatory	404	2.4e-29	101	0.447	0.411	100	265
GCF_004765815	GCF_004765815_03560	RM_Type_IV__Type_IV_REases	3560	defense-finder-models/RM/RM/RM_Type_IV	GCF_004765815_RM_Type_IV_6	1	1	1	1	1	RM_Type_IV__Type_IV_REases	mandatory	874	3.8e-36	123.4	0.43	0.227	547	744
GCF_004765815	GCF_004765815_04348	RM_Type_IV__Type_IV_REases	4348	defense-finder-models/RM/RM/RM_Type_IV	GCF_004765815_RM_Type_IV_7	1	1	1	1	1	RM_Type_IV__Type_IV_REases	mandatory	427	9.7e-30	102.3	0.651	0.658	127	407
GCF_004765815	GCF_004765815_04384	RM_Type_II__Type_II_MTases	4384	defense-finder-models/RM/RM/RM_Type_II	GCF_004765815_RM_Type_II_1	1	1	1	2	1	RM_Type_II__Type_II_MTases	mandatory	677	2.4e-75	252.2	0.978	0.524	2	356
GCF_004765815	GCF_004765815_04387	RM_Type_II__Type_II_REases	4387	defense-finder-models/RM/RM/RM_Type_II	GCF_004765815_RM_Type_II_1	1	1	1	2	1	RM_Type_II__Type_II_REases	mandatory	448	1.5e-38	131.2	1.328	0.946	19	442
GCF_004765815	GCF_004765815_04273	cas4_I_II_III_IV_V_VI_6	4273	CASFinder/CAS_Cluster	GCF_004765815_CAS_Cluster_3	1	1	0.04	2	1	cas4_I_II_III_IV_V_VI_1	neutral	186	1.9e-45	153	0.994	0.844	29	185
GCF_004765815	GCF_004765815_04274	cas1_I_II_III_IV_V_VI_7	4274	CASFinder/CAS_Cluster	GCF_004765815_CAS_Cluster_3	1	1	0.04	2	1	cas1_I_II_III_IV_V_VI_1	mandatory	331	8.9e-118	391.2	0.994	0.973	6	327
GCF_004765815	GCF_004765815_04275	cas2_I_II_III_IV_V_VI_5	4275	CASFinder/CAS_Cluster	GCF_004765815_CAS_Cluster_3	1	1	0.04	2	1	cas2_I_II_III_IV_V_VI_1	mandatory	86	1.9e-16	58.3	0.978	0.977	1	84
GCF_004765815	GCF_004765815_04367	cas2_I_II_III_IV_V_VI_3	4367	CASFinder/CAS_Class1-Subtype-I-D	GCF_004765815_CAS_Class1-Subtype-I-D_1	1	1	1	8	1	cas2_I_II_III_IV_V_VI_3	accessory	90	1.5e-22	77.7	0.975	0.867	4	81		GCF_004765815_CAS_Class1-Type-I_2,GCF_004765815_CAS_Cluster_4
GCF_004765815	GCF_004765815_04368	cas1_I_II_III_IV_V_VI_1	4368	CASFinder/CAS_Class1-Subtype-I-D	GCF_004765815_CAS_Class1-Subtype-I-D_1	1	1	1	8	1	cas1_I_II_III_IV_V_VI_1	accessory	331	3e-88	294.1	0.994	0.927	13	319		GCF_004765815_CAS_Class1-Type-I_2,GCF_004765815_CAS_Cluster_4
GCF_004765815	GCF_004765815_04369	cas4_I_II_III_IV_V_VI_1	4369	CASFinder/CAS_Class1-Subtype-I-D	GCF_004765815_CAS_Class1-Subtype-I-D_1	1	1	1	8	1	cas4_I_II_III_IV_V_VI_1	accessory	197	3.7e-34	116.6	0.989	0.858	7	175		GCF_004765815_CAS_Class1-Type-I_2,GCF_004765815_CAS_Cluster_4
GCF_004765815	GCF_004765815_04370	cas3d_I-D_2	4370	CASFinder/CAS_Class1-Subtype-I-D	GCF_004765815_CAS_Class1-Subtype-I-D_1	1	1	1	8	1	cas3_I-D_4	accessory	629	0	1065.7	1	0.995	4	629		GCF_004765815_CAS_Class1-Type-I_2,GCF_004765815_CAS_Cluster_4
GCF_004765815	GCF_004765815_04371	csc1gr5_I-D_1	4371	CASFinder/CAS_Class1-Subtype-I-D	GCF_004765815_CAS_Class1-Subtype-I-D_1	1	1	1	8	1	csc1gr5_I-D_2	mandatory	233	2.1e-126	418.3	0.996	1	1	233		GCF_004765815_CAS_Class1-Type-I_2,GCF_004765815_CAS_Cluster_4
GCF_004765815	GCF_004765815_04372	csc2gr7_I-D_1	4372	CASFinder/CAS_Class1-Subtype-I-D	GCF_004765815_CAS_Class1-Subtype-I-D_1	1	1	1	8	1	csc2gr7_I-D_1	mandatory	316	2e-26	91.1	0.777	0.671	24	235		GCF_004765815_CAS_Class1-Type-I_2,GCF_004765815_CAS_Cluster_4
GCF_004765815	GCF_004765815_04373	cas10d_I-D_1	4373	CASFinder/CAS_Class1-Subtype-I-D	GCF_004765815_CAS_Class1-Subtype-I-D_1	1	1	1	8	1	cas10d_I-D_3	mandatory	803	0	1329.9	0.998	0.999	1	802		GCF_004765815_CAS_Class1-Type-I_2,GCF_004765815_CAS_Cluster_4
GCF_004765815	GCF_004765815_04375	cas6_I_II_III_IV_V_VI_22	4375	CASFinder/CAS_Class1-Subtype-I-D	GCF_004765815_CAS_Class1-Subtype-I-D_1	1	1	1	8	1	cas6_I-A_III-D_3	accessory	290	5.4e-11	41.2	1	0.441	154	281		GCF_004765815_CAS_Class1-Type-I_2,GCF_004765815_CAS_Cluster_4
GCF_004765815	GCF_004765815_04376	casR_I_2	4376	CASFinder/CAS_Class1-Subtype-I-D	GCF_004765815_CAS_Class1-Subtype-I-D_1	1	1	1	8	1	casR_I_1	neutral	210	1.3e-28	97.8	0.95	0.986	2	208		GCF_004765815_CAS_Class1-Type-I_2,GCF_004765815_CAS_Cluster_4
GCF_003111605	GCF_003111605_00608	Kiwa__KwaB	608	defense-finder-models/DefenseFinder_1/Kiwa/Kiwa	GCF_003111605_Kiwa_1	1	1	1	2	1	Kiwa__KwaB	mandatory	315	7.6e-28	94.4	0.997	1	1	315
GCF_003111605	GCF_003111605_00609	Kiwa__KwaA	609	defense-finder-models/DefenseFinder_1/Kiwa/Kiwa	GCF_003111605_Kiwa_1	1	1	1	2	1	Kiwa__KwaA	mandatory	191	9.6e-30	100.2	0.921	0.937	10	188
GCF_003111605	GCF_003111605_00079	RM__Type_I_MTases	79	defense-finder-models/RM/RM/RM_Type_I	GCF_003111605_RM_Type_I_1	1	1	0.667	2	1	RM__Type_I_MTases	mandatory	488	8.8e-183	604.8	0.953	0.99	3	485
GCF_003111605	GCF_003111605_00080	RM__Type_I_REases	80	defense-finder-models/RM/RM/RM_Type_I	GCF_003111605_RM_Type_I_1	1	1	0.667	2	1	RM__Type_I_REases	mandatory	760	1.2e-194	645.7	0.561	0.714	5	547
GCF_003111605	GCF_003111605_00610	RM_Type_II__Type_II_REases	610	defense-finder-models/RM/RM/RM_Type_II	GCF_003111605_RM_Type_II_2	1	1	1	2	1	RM_Type_II__Type_II_REases	mandatory	329	1.5e-12	44.1	0.603	0.459	178	328
GCF_003111605	GCF_003111605_00611	RM_Type_II__Type_II_MTases	611	defense-finder-models/RM/RM/RM_Type_II	GCF_003111605_RM_Type_II_2	1	1	1	2	1	RM_Type_II__Type_II_MTases	mandatory	606	2e-71	237.4	0.762	0.564	251	592
GCF_003111605	GCF_003111605_00769	RM_Type_IV__Type_IV_REases	769	defense-finder-models/RM/RM/RM_Type_IV	GCF_003111605_RM_Type_IV_3	1	1	1	1	2	RM_Type_IV__Type_IV_REases	mandatory	716	2.3e-79	264.6	0.701	0.394	425	706
GCF_003111605	GCF_003111605_00770	RM_Type_IV__Type_IV_REases	770	defense-finder-models/RM/RM/RM_Type_IV	GCF_003111605_RM_Type_IV_3	1	1	1	1	2	RM_Type_IV__Type_IV_REases	mandatory	336	2.7e-57	190.9	0.803	0.985	1	331
GCF_003111605	GCF_003111605_00049	cas1_I_II_III_IV_V_VI_1	49	CASFinder/CAS_Cluster	GCF_003111605_CAS_Cluster_5	1	1	0.04	2	1	cas1_I_II_III_IV_V_VI_1	mandatory	331	2.1e-82	273.2	0.997	0.964	1	319
GCF_003111605	GCF_003111605_00050	cas2_I_II_III_IV_V_VI_13	50	CASFinder/CAS_Cluster	GCF_003111605_CAS_Cluster_5	1	1	0.04	2	1	cas2_I_II_III_IV_V_VI_1	mandatory	91	2e-06	24.5	1	0.78	1	71
GCF_003111605	GCF_003111605_00959	cas10_III-A_1	959	CASFinder/CAS_Class1-Subtype-III-A	GCF_003111605_CAS_Class1-Subtype-III-A_2	1	1	1	9	1	cas10_III-A_1	mandatory	853	6e-144	477.6	0.998	0.839	10	725		GCF_003111605_CAS_Class1-Type-III_4,GCF_003111605_CAS_Cluster_6
GCF_003111605	GCF_003111605_00960	csm2gr11_III-A_3	960	CASFinder/CAS_Class1-Subtype-III-A	GCF_003111605_CAS_Class1-Subtype-III-A_2	1	1	1	9	1	csm2gr11_III-A_15	mandatory	144	1.8e-23	79.9	0.775	0.729	38	142		GCF_003111605_CAS_Class1-Type-III_4,GCF_003111605_CAS_Cluster_6
GCF_003111605	GCF_003111605_00961	csm3gr7_III-A_1	961	CASFinder/CAS_Class1-Subtype-III-A	GCF_003111605_CAS_Class1-Subtype-III-A_2	1	1	1	9	1	csm3gr7_III-A_1	mandatory	243	1.5e-76	253.5	0.991	0.881	5	218		GCF_003111605_CAS_Class1-Type-III_4,GCF_003111605_CAS_Cluster_6
GCF_003111605	GCF_003111605_00962	csm4gr5_III-A_1	962	CASFinder/CAS_Class1-Subtype-III-A	GCF_003111605_CAS_Class1-Subtype-III-A_2	1	1	1	9	1	csm4gr5_III-A_3	mandatory	325	3.8e-53	177.3	0.987	0.935	10	313		GCF_003111605_CAS_Class1-Type-III_4,GCF_003111605_CAS_Cluster_6
GCF_003111605	GCF_003111605_00963	csm5gr7_III-A_3	963	CASFinder/CAS_Class1-Subtype-III-A	GCF_003111605_CAS_Class1-Subtype-III-A_2	1	1	1	9	1	csm5gr7_III-A_2	mandatory	372	3.2e-45	151.9	0.995	0.981	6	370		GCF_003111605_CAS_Class1-Type-III_4,GCF_003111605_CAS_Cluster_6
GCF_003111605	GCF_003111605_00964	csx1_III_21	964	CASFinder/CAS_Class1-Subtype-III-A	GCF_003111605_CAS_Class1-Subtype-III-A_2	1	1	1	9	1	csx1_III_10	accessory	441	5.8e-74	245.7	0.995	0.923	14	420		GCF_003111605_CAS_Class1-Type-III_4,GCF_003111605_CAS_Cluster_6
GCF_003111605	GCF_003111605_00965	cas6_I_II_III_IV_V_VI_12	965	CASFinder/CAS_Class1-Subtype-III-A	GCF_003111605_CAS_Class1-Subtype-III-A_2	1	1	1	9	1	cas6_I_II_III_IV_V_VI_15	accessory	218	4.8e-70	232	0.995	0.995	1	217		GCF_003111605_CAS_Class1-Type-III_4,GCF_003111605_CAS_Cluster_6
GCF_003111605	GCF_003111605_00966	cas2_I_II_III_IV_V_VI_5	966	CASFinder/CAS_Class1-Subtype-III-A	GCF_003111605_CAS_Class1-Subtype-III-A_2	1	1	1	9	1	cas2_I_II_III_IV_V_VI_5	accessory	93	2.8e-18	62.6	0.831	0.796	1	74		GCF_003111605_CAS_Class1-Type-III_4,GCF_003111605_CAS_Cluster_6
GCF_003111605	GCF_003111605_00967	cas1_I_II_III_IV_V_VI_10	967	CASFinder/CAS_Class1-Subtype-III-A	GCF_003111605_CAS_Class1-Subtype-III-A_2	1	1	1	9	1	cas1_I_II_III_IV_V_VI_10	accessory	334	7.8e-85	281	0.993	0.859	3	289		GCF_003111605_CAS_Class1-Type-III_4,GCF_003111605_CAS_Cluster_6
GCF_003111605	GCF_003111605_01198	cas6_I_II_III_IV_V_VI_10	1198	CASFinder/CAS_Class1-Subtype-I-B	GCF_003111605_CAS_Class1-Subtype-I-B_1	1	1	1	8	1	cas6_I-B_III_1	accessory	242	4.2e-81	269	0.992	0.988	1	239		GCF_003111605_CAS_Class1-Type-I_3,GCF_003111605_CAS_Cluster_7
GCF_003111605	GCF_003111605_01199	cas8b2_I-B_2	1199	CASFinder/CAS_Class1-Subtype-I-B	GCF_003111605_CAS_Class1-Subtype-I-B_1	1	1	1	8	1	cas8b2_I-B_2	mandatory	457	2.7e-51	171.3	1	0.737	102	438		GCF_003111605_CAS_Class1-Type-I_3,GCF_003111605_CAS_Cluster_7
GCF_003111605	GCF_003111605_01200	cas7_I-B_6	1200	CASFinder/CAS_Class1-Subtype-I-B	GCF_003111605_CAS_Class1-Subtype-I-B_1	1	1	1	8	1	cas7_I-B_6	mandatory	328	6.9e-72	238.7	0.997	0.942	15	323		GCF_003111605_CAS_Class1-Type-I_3,GCF_003111605_CAS_Cluster_7
GCF_003111605	GCF_003111605_01201	cas5_I-B_1	1201	CASFinder/CAS_Class1-Subtype-I-B	GCF_003111605_CAS_Class1-Subtype-I-B_1	1	1	1	8	1	cas5_I-B_6	mandatory	206	7.5e-76	251	0.986	1	1	206		GCF_003111605_CAS_Class1-Type-I_3,GCF_003111605_CAS_Cluster_7
GCF_003111605	GCF_003111605_01202	cas3_I_5	1202	CASFinder/CAS_Class1-Subtype-I-B	GCF_003111605_CAS_Class1-Subtype-I-B_1	1	1	1	8	1	cas3_I_5	accessory	729	3.2e-101	336.4	0.912	0.912	26	690		GCF_003111605_CAS_Class1-Type-I_3,GCF_003111605_CAS_Cluster_7
GCF_003111605	GCF_003111605_01203	cas4_I_II_III_IV_V_VI_6	1203	CASFinder/CAS_Class1-Subtype-I-B	GCF_003111605_CAS_Class1-Subtype-I-B_1	1	1	1	8	1	cas4_I_II_III_IV_V_VI_6	accessory	85	8.6e-26	87.5	0.516	0.988	1	84		GCF_003111605_CAS_Class1-Type-I_3,GCF_003111605_CAS_Cluster_7
GCF_003111605	GCF_003111605_01204	cas1_I_II_III_IV_V_VI_7	1204	CASFinder/CAS_Class1-Subtype-I-B	GCF_003111605_CAS_Class1-Subtype-I-B_1	1	1	1	8	1	cas1_I_II_III_IV_V_VI_7	accessory	322	2.4e-141	467.1	0.997	0.975	5	318		GCF_003111605_CAS_Class1-Type-I_3,GCF_003111605_CAS_Cluster_7
GCF_003111605	GCF_003111605_01205	cas2_I_II_III_IV_V_VI_5	1205	CASFinder/CAS_Class1-Subtype-I-B	GCF_003111605_CAS_Class1-Subtype-I-B_1	1	1	1	8	1	cas2_I_II_III_IV_V_VI_3	accessory	87	1e-30	102.5	0.978	0.977	1	85		GCF_003111605_CAS_Class1-Type-I_3,GCF_003111605_CAS_Cluster_7
GCF_009741825	GCF_009741825_00049	SoFic__SoFic	49	defense-finder-models/DefenseFinder_5/SoFIC/SoFic	GCF_009741825_SoFic_3	1	1	1	1	1	SoFic__SoFic	mandatory	382	1.2e-96	321.8	0.975	0.932	22	377
GCF_009741825	GCF_009741825_01089	CBASS__Cyclase_new	1089	defense-finder-models/DefenseFinder_5/CBASS/CBASS_I	GCF_009741825_CBASS_I_2	1	1	1	2	2	CBASS__Cyclase_SMODS	mandatory	313	1.7e-14	51.1	0.554	0.671	37	246		GCF_009741825_CBASS_1
GCF_009741825	GCF_009741825_01090	CBASS__Effector_2TM_S_2TMBeta	1090	defense-finder-models/DefenseFinder_5/CBASS/CBASS_I	GCF_009741825_CBASS_I_2	1	1	1	2	2	CBASS__Effector_2TM_S_2TMBeta	mandatory	205	3.2e-32	109.3	0.856	0.829	34	203		GCF_009741825_CBASS_1
GCF_009741825	GCF_009741825_01091	CBASS__Effector_2TM_S_2TMBeta	1091	defense-finder-models/DefenseFinder_5/CBASS/CBASS_I	GCF_009741825_CBASS_I_2	1	1	1	2	2	CBASS__Effector_2TM_S_2TMBeta	mandatory	215	4.5e-40	134.9	0.939	0.847	30	211		GCF_009741825_CBASS_1
GCF_009741825	GCF_009741825_01092	CBASS__Cyclase_new	1092	defense-finder-models/DefenseFinder_5/CBASS/CBASS_I	GCF_009741825_CBASS_I_2	1	1	1	2	2	CBASS__Cyclase_SMODS	mandatory	298	8e-16	55.5	0.524	0.641	42	232		GCF_009741825_CBASS_1
GCF_009741825	GCF_009741825_01097	Tiamat__TmtA	1097	defense-finder-models/DefenseFinder_5/Tiamat/Tiamat	GCF_009741825_Tiamat_4	1	1	1	1	1	Tiamat__TmtA	mandatory	1324	5.8e-156	519.2	0.641	0.983	17	1318
GCF_009741825	GCF_009741825_02049	RM_Type_IV__Type_IV_REases	2049	defense-finder-models/RM/RM/RM_Type_IV	GCF_009741825_RM_Type_IV_1	1	1	1	1	1	RM_Type_IV__Type_IV_REases	mandatory	510	8.4e-40	135	0.489	0.402	202	406
GCF_009741925	GCF_009741925_01224	CBASS__Effector_2TM_S_2TMBeta	1224	defense-finder-models/DefenseFinder_5/CBASS/CBASS_I	GCF_009741925_CBASS_I_2	1	1	1	2	2	CBASS__Effector_2TM_S_2TMBeta	mandatory	215	5.7e-36	121.7	0.978	0.893	22	213		GCF_009741925_CBASS_1
GCF_009741925	GCF_009741925_01225	CBASS__Cyclase_new	1225	defense-finder-models/DefenseFinder_5/CBASS/CBASS_I	GCF_009741925_CBASS_I_2	1	1	1	2	2	CBASS__Cyclase_SMODS	mandatory	298	1.2e-16	58.4	0.467	0.564	42	209		GCF_009741925_CBASS_1
GCF_009741925	GCF_009741925_01226	CBASS__Cyclase_new	1226	defense-finder-models/DefenseFinder_5/CBASS/CBASS_I	GCF_009741925_CBASS_I_2	1	1	1	2	2	CBASS__Cyclase_SMODS	mandatory	315	6.7e-20	69.1	0.698	0.822	25	283		GCF_009741925_CBASS_1
GCF_009741925	GCF_009741925_02889	SoFic__SoFic	2889	defense-finder-models/DefenseFinder_5/SoFIC/SoFic	GCF_009741925_SoFic_3	1	1	1	1	1	SoFic__SoFic	mandatory	381	1e-93	312.2	0.975	0.945	21	380
GCF_009741925	GCF_009741925_01227	RM_Type_IIG__Type_IIG	1227	defense-finder-models/RM/RM/RM_Type_IIG	GCF_009741925_RM_Type_IIG_2	1	1	1	1	1	RM_Type_IIG__Type_IIG	mandatory	1210	1e-98	329.7	0.915	0.928	51	1173
GCF_009741925	GCF_009741925_02153	RM_Type_II__Type_II_REases	2153	defense-finder-models/RM/RM/RM_Type_II	GCF_009741925_RM_Type_II_1	1	1	1	2	1	RM_Type_II__Type_II_REases	mandatory	646	3.2e-77	258.9	1.771	0.947	1	612
GCF_009741925	GCF_009741925_02155	RM_Type_II__Type_II_MTases	2155	defense-finder-models/RM/RM/RM_Type_II	GCF_009741925_RM_Type_II_1	1	1	1	2	1	RM_Type_II__Type_II_MTases	mandatory	248	7.9e-53	177.8	0.587	0.867	6	220
GCF_009741975	GCF_009741975_00525	SoFic__SoFic	525	defense-finder-models/DefenseFinder_5/SoFIC/SoFic	GCF_009741975_SoFic_1	1	1	1	1	1	SoFic__SoFic	mandatory	391	6.1e-94	312.7	0.975	0.931	22	385
GCF_009741975	GCF_009741975_03095	RM_Type_IIG__Type_IIG	3095	defense-finder-models/RM/RM/RM_Type_IIG	GCF_009741975_RM_Type_IIG_1	1	1	1	1	1	RM_Type_IIG__Type_IIG	mandatory	1223	1.1e-98	329.4	0.971	0.997	3	1221
GCF_013342135	GCF_013342135_04626	SoFic__SoFic	4626	defense-finder-models/DefenseFinder_5/SoFIC/SoFic	GCF_013342135_SoFic_1	1	1	1	1	1	SoFic__SoFic	mandatory	385	8e-101	335.9	0.983	0.94	20	381
GCF_009742825	GCF_009742825_00092	CBASS__2TM_5	92	defense-finder-models/DefenseFinder_5/Pycsar/Pycsar	GCF_009742825_Pycsar_2	1	1	1	1.5	1	CBASS__Effector_2TM_S_2TMBeta	accessory	162	3.8e-28	95.9	0.931	0.951	7	160
GCF_009742825	GCF_009742825_00093	Pycsar__AG_cyclase	93	defense-finder-models/DefenseFinder_5/Pycsar/Pycsar	GCF_009742825_Pycsar_2	1	1	1	1.5	1	Pycsar__AG_cyclase	mandatory	253	2.5e-27	93.6	0.609	0.751	7	196
GCF_009742825	GCF_009742825_00366	BREX__brxL	366	defense-finder-models/DefenseFinder_5/BREX/BREX	GCF_009742825_BREX_1	1	1	0.5	4	1	BREX__brxL	accessory	540	1.8e-230	764.8	0.649	0.922	1	498
GCF_009742825	GCF_009742825_00367	BREX__pglZA	367	defense-finder-models/DefenseFinder_5/BREX/BREX	GCF_009742825_BREX_1	1	1	0.5	4	1	BREX__pglZB	mandatory	808	6.5e-86	287.2	0.993	0.986	6	802
GCF_009742825	GCF_009742825_00368	BREX__pglX1	368	defense-finder-models/DefenseFinder_5/BREX/BREX	GCF_009742825_BREX_1	1	1	0.5	4	1	BREX__pglX1	accessory	1240	3.3e-199	662.1	0.894	0.973	16	1221
GCF_009742825	GCF_009742825_00369	BREX__brxC	369	defense-finder-models/DefenseFinder_5/BREX/BREX	GCF_009742825_BREX_1	1	1	0.5	4	1	BREX__brxC	accessory	633	3.8e-76	254.8	0.493	0.997	2	632
GCF_009742825	GCF_009742825_00371	BREX__brxB_DUF1788	371	defense-finder-models/DefenseFinder_5/BREX/BREX	GCF_009742825_BREX_1	1	1	0.5	4	1	BREX__brxB_DUF1788	accessory	189	1.3e-17	61.7	0.968	0.635	65	184
GCF_009742825	GCF_009742825_00372	BREX__brxA_DUF1819	372	defense-finder-models/DefenseFinder_5/BREX/BREX	GCF_009742825_BREX_1	1	1	0.5	4	1	BREX__brxA_DUF1819	accessory	270	1e-18	65.5	0.946	0.663	24	202
GCF_009742825	GCF_009742825_00373	BREX__brxE	373	defense-finder-models/DefenseFinder_5/BREX/BREX	GCF_009742825_BREX_1	1	1	0.5	4	1	BREX__brxE	accessory	215	1.2e-15	55.5	0.894	0.823	29	205
GCF_009742825	GCF_009742825_00388	Tiamat__TmtA_2734769103	388	defense-finder-models/DefenseFinder_5/Tiamat/Tiamat	GCF_009742825_Tiamat_3	1	1	1	1	1	Tiamat__TmtA	mandatory	1644	1.1e-112	375.4	0.778	0.81	36	1366
GCF_009742825	GCF_009742825_00383	RM_Type_IV__Type_IV_REases	383	defense-finder-models/RM/RM/RM_Type_IV	GCF_009742825_RM_Type_IV_2	1	1	1	1	1	RM_Type_IV__Type_IV_REases	mandatory	936	1.9e-37	127.3	0.575	0.276	547	804
GCF_009742825	GCF_009742825_00681	RM_Type_II__Type_II_REases	681	defense-finder-models/RM/RM/RM_Type_II	GCF_009742825_RM_Type_II_1	1	1	1	2	2	RM_Type_II__Type_II_REases	mandatory	420	7.4e-13	46.3	0.527	0.333	275	414
GCF_009742825	GCF_009742825_00682	RM_Type_II__Type_II_MTases	682	defense-finder-models/RM/RM/RM_Type_II	GCF_009742825_RM_Type_II_1	1	1	1	2	2	RM_Type_II__Type_II_MTases	mandatory	280	1.4e-30	104.2	0.727	0.918	2	258
GCF_009742825	GCF_009742825_00683	RM_Type_II__Type_II_MTases	683	defense-finder-models/RM/RM/RM_Type_II	GCF_009742825_RM_Type_II_1	1	1	1	2	2	RM_Type_II__Type_II_MTases	mandatory	887	4.2e-44	148.7	1.183	0.589	126	647
GCF_009742825	GCF_009742825_01689	cas2_I_II_III_IV_V_VI_3	1689	CASFinder/CAS_Class1-Subtype-I-D	GCF_009742825_CAS_Class1-Subtype-I-D_1	1	1	1	8	1	cas2_I_II_III_IV_V_VI_3	accessory	90	4.7e-24	82.1	0.975	0.867	4	81		GCF_009742825_CAS_Class1-Type-I_2,GCF_009742825_CAS_Cluster_3
GCF_009742825	GCF_009742825_01690	cas1_I_II_III_IV_V_VI_1	1690	CASFinder/CAS_Class1-Subtype-I-D	GCF_009742825_CAS_Class1-Subtype-I-D_1	1	1	1	8	1	cas1_I_II_III_IV_V_VI_1	accessory	331	9.6e-86	285.4	0.994	0.927	13	319		GCF_009742825_CAS_Class1-Type-I_2,GCF_009742825_CAS_Cluster_3
GCF_009742825	GCF_009742825_01691	cas4_I_II_III_IV_V_VI_1	1691	CASFinder/CAS_Class1-Subtype-I-D	GCF_009742825_CAS_Class1-Subtype-I-D_1	1	1	1	8	1	cas4_I_II_III_IV_V_VI_1	accessory	197	6.2e-33	112.2	0.994	0.863	6	175		GCF_009742825_CAS_Class1-Type-I_2,GCF_009742825_CAS_Cluster_3
GCF_009742825	GCF_009742825_01692	cas3d_I-D_2	1692	CASFinder/CAS_Class1-Subtype-I-D	GCF_009742825_CAS_Class1-Subtype-I-D_1	1	1	1	8	1	cas3_I-D_4	accessory	632	0	1151.1	1	0.995	4	632		GCF_009742825_CAS_Class1-Type-I_2,GCF_009742825_CAS_Cluster_3
GCF_009742825	GCF_009742825_01693	csc1gr5_I-D_1	1693	CASFinder/CAS_Class1-Subtype-I-D	GCF_009742825_CAS_Class1-Subtype-I-D_1	1	1	1	8	1	csc1gr5_I-D_2	mandatory	234	2.9e-129	427.2	0.996	0.996	1	233		GCF_009742825_CAS_Class1-Type-I_2,GCF_009742825_CAS_Cluster_3
GCF_009742825	GCF_009742825_01694	csc2gr7_I-D_1	1694	CASFinder/CAS_Class1-Subtype-I-D	GCF_009742825_CAS_Class1-Subtype-I-D_1	1	1	1	8	1	csc2gr7_I-D_1	mandatory	313	1.8e-24	84.3	0.759	0.652	24	227		GCF_009742825_CAS_Class1-Type-I_2,GCF_009742825_CAS_Cluster_3
GCF_009742825	GCF_009742825_01695	cas10d_I-D_1	1695	CASFinder/CAS_Class1-Subtype-I-D	GCF_009742825_CAS_Class1-Subtype-I-D_1	1	1	1	8	1	cas10d_I-D_3	mandatory	805	0	1353.6	0.994	1	1	805		GCF_009742825_CAS_Class1-Type-I_2,GCF_009742825_CAS_Cluster_3
GCF_009742825	GCF_009742825_01696	cas6_I_II_III_IV_V_VI_22	1696	CASFinder/CAS_Class1-Subtype-I-D	GCF_009742825_CAS_Class1-Subtype-I-D_1	1	1	1	8	1	cas6_I-A_III-D_3	accessory	288	3.3e-12	44.7	1	0.444	152	279		GCF_009742825_CAS_Class1-Type-I_2,GCF_009742825_CAS_Cluster_3
GCF_009742825	GCF_009742825_01697	casR_I_2	1697	CASFinder/CAS_Class1-Subtype-I-D	GCF_009742825_CAS_Class1-Subtype-I-D_1	1	1	1	8	1	casR_I_1	neutral	241	2.5e-15	53.9	0.812	0.734	42	218		GCF_009742825_CAS_Class1-Type-I_2,GCF_009742825_CAS_Cluster_3
GCF_011043775	GCF_011043775_01392	CBASS__Cyclase_new	1392	defense-finder-models/DefenseFinder_5/CBASS/CBASS_I	GCF_011043775_CBASS_I_2	1	1	1	2	1	CBASS__Cyclase_SMODS	mandatory	315	1.6e-17	61.4	0.698	0.829	43	303		GCF_011043775_CBASS_1
GCF_011043775	GCF_011043775_01393	CBASS__Effector_2TM_S_2TMBeta	1393	defense-finder-models/DefenseFinder_5/CBASS/CBASS_I	GCF_011043775_CBASS_I_2	1	1	1	2	1	CBASS__Effector_2TM_S_2TMBeta	mandatory	205	1.1e-28	98.1	0.811	0.79	41	202		GCF_011043775_CBASS_1
GCF_011043775	GCF_011043775_03142	SoFic__SoFic	3142	defense-finder-models/DefenseFinder_5/SoFIC/SoFic	GCF_011043775_SoFic_3	1	1	1	1	1	SoFic__SoFic	mandatory	380	3.4e-101	337.1	0.983	0.95	18	378
GCF_011043775	GCF_011043775_01309	RM_Type_IIG__Type_IIG	1309	defense-finder-models/RM/RM/RM_Type_IIG	GCF_011043775_RM_Type_IIG_1	1	1	1	1	1	RM_Type_IIG__Type_IIG	mandatory	1304	4e-95	318.1	0.994	0.993	5	1299
GCF_011043775	GCF_011043775_01413	RM_Type_IIG__Type_IIG	1413	defense-finder-models/RM/RM/RM_Type_IIG	GCF_011043775_RM_Type_IIG_2	1	1	1	1	1	RM_Type_IIG__Type_IIG	mandatory	1209	2.7e-97	325.3	0.898	0.91	74	1173
GCF_011043775	GCF_011043775_02193	RM_Type_IIG__Type_IIG	2193	defense-finder-models/RM/RM/RM_Type_IIG	GCF_011043775_RM_Type_IIG_3	1	1	1	1	1	RM_Type_IIG__Type_IIG	mandatory	1379	4.5e-163	543.5	1.062	0.84	13	1170
GCF_011043775	GCF_011043775_02214	RM_Type_IIG__Type_IIG	2214	defense-finder-models/RM/RM/RM_Type_IIG	GCF_011043775_RM_Type_IIG_4	1	1	1	1	1	RM_Type_IIG__Type_IIG	mandatory	1376	1.3e-152	508.9	1.127	0.995	7	1375
GCF_011043775	GCF_011043775_03847	RM_Type_IIG__Type_IIG	3847	defense-finder-models/RM/RM/RM_Type_IIG	GCF_011043775_RM_Type_IIG_5	1	1	1	1	1	RM_Type_IIG__Type_IIG	mandatory	1282	6.5e-100	334	0.894	0.873	48	1166
GCF_011043775	GCF_011043775_03904	RM_Type_IIG__Type_IIG	3904	defense-finder-models/RM/RM/RM_Type_IIG	GCF_011043775_RM_Type_IIG_6	1	1	1	1	1	RM_Type_IIG__Type_IIG	mandatory	1210	8e-96	320.4	0.872	0.888	97	1171
GCF_011043775	GCF_011043775_02419	casR_I_2	2419	CASFinder/CAS_Class1-Subtype-I-D	GCF_011043775_CAS_Class1-Subtype-I-D_1	1	1	1	8	1	casR_I_1	neutral	220	2.1e-23	80.6	0.881	0.886	2	196		GCF_011043775_CAS_Class1-Type-I_2,GCF_011043775_CAS_Cluster_3
GCF_011043775	GCF_011043775_02420	cas6_I_II_III_IV_V_VI_22	2420	CASFinder/CAS_Class1-Subtype-I-D	GCF_011043775_CAS_Class1-Subtype-I-D_1	1	1	1	8	1	cas6_I-A_III-D_3	accessory	292	1.9e-15	55.4	0.991	0.435	157	283		GCF_011043775_CAS_Class1-Type-I_2,GCF_011043775_CAS_Cluster_3
GCF_011043775	GCF_011043775_02421	cas10d_I-D_3	2421	CASFinder/CAS_Class1-Subtype-I-D	GCF_011043775_CAS_Class1-Subtype-I-D_1	1	1	1	8	1	cas10d_I-D_3	mandatory	1035	1.8e-221	735.6	1	0.889	95	1014		GCF_011043775_CAS_Class1-Type-I_2,GCF_011043775_CAS_Cluster_3
GCF_011043775	GCF_011043775_02422	csc2gr7_I-D_1	2422	CASFinder/CAS_Class1-Subtype-I-D	GCF_011043775_CAS_Class1-Subtype-I-D_1	1	1	1	8	1	csc2gr7_I-D_1	mandatory	329	2.5e-97	323.5	1	0.83	24	296		GCF_011043775_CAS_Class1-Type-I_2,GCF_011043775_CAS_Cluster_3
GCF_011043775	GCF_011043775_02423	csc1gr5_I-D_2	2423	CASFinder/CAS_Class1-Subtype-I-D	GCF_011043775_CAS_Class1-Subtype-I-D_1	1	1	1	8	1	csc1gr5_I-D_2	mandatory	248	3.3e-70	233.9	1	0.94	8	240		GCF_011043775_CAS_Class1-Type-I_2,GCF_011043775_CAS_Cluster_3
GCF_011043775	GCF_011043775_02424	cas3_I-D_4	2424	CASFinder/CAS_Class1-Subtype-I-D	GCF_011043775_CAS_Class1-Subtype-I-D_1	1	1	1	8	1	cas3_I-D_4	accessory	715	9.3e-116	384.7	1	0.501	33	390		GCF_011043775_CAS_Class1-Type-I_2,GCF_011043775_CAS_Cluster_3
GCF_011043775	GCF_011043775_02425	cas4_I_II_III_IV_V_VI_1	2425	CASFinder/CAS_Class1-Subtype-I-D	GCF_011043775_CAS_Class1-Subtype-I-D_1	1	1	1	8	1	cas4_I_II_III_IV_V_VI_1	accessory	205	2.9e-28	97.3	0.989	0.824	15	183		GCF_011043775_CAS_Class1-Type-I_2,GCF_011043775_CAS_Cluster_3
GCF_011043775	GCF_011043775_02426	cas1_I_II_III_IV_V_VI_1	2426	CASFinder/CAS_Class1-Subtype-I-D	GCF_011043775_CAS_Class1-Subtype-I-D_1	1	1	1	8	1	cas1_I_II_III_IV_V_VI_1	accessory	331	1.6e-85	285	0.994	0.927	13	319		GCF_011043775_CAS_Class1-Type-I_2,GCF_011043775_CAS_Cluster_3
GCF_011043775	GCF_011043775_02427	cas2_I_II_III_IV_V_VI_3	2427	CASFinder/CAS_Class1-Subtype-I-D	GCF_011043775_CAS_Class1-Subtype-I-D_1	1	1	1	8	1	cas2_I_II_III_IV_V_VI_3	accessory	90	1.9e-23	80.5	0.962	0.856	4	80		GCF_011043775_CAS_Class1-Type-I_2,GCF_011043775_CAS_Cluster_3
GCF_011319475	GCF_011319475_00110	AbiU__AbiU	110	defense-finder-models/DefenseFinder_1/AbiU/AbiU	GCF_011319475_AbiU_1	1	1	1	1	1	AbiU__AbiU	mandatory	586	2.5e-18	63.2	0.455	0.452	205	469
GCF_011440375	GCF_011440375_03292	SoFic__SoFic	3292	defense-finder-models/DefenseFinder_5/SoFIC/SoFic	GCF_011440375_SoFic_1	1	1	1	1	1	SoFic__SoFic	mandatory	380	2.1e-102	340.8	0.981	0.947	18	377
GCF_011440375	GCF_011440375_00043	RM_Type_II__Type_II_REases	43	defense-finder-models/RM/RM/RM_Type_II	GCF_011440375_RM_Type_II_2	1	1	1	2	1	RM_Type_II__Type_II_REases	mandatory	453	1.6e-34	118	1.214	0.857	12	399
GCF_011440375	GCF_011440375_00044	RM_Type_II__Type_II_MTases	44	defense-finder-models/RM/RM/RM_Type_II	GCF_011440375_RM_Type_II_2	1	1	1	2	1	RM_Type_II__Type_II_MTases	mandatory	371	1.2e-100	335	1.033	0.962	12	368
GCF_011440375	GCF_011440375_01836	RM_Type_IV__Type_IV_REases	1836	defense-finder-models/RM/RM/RM_Type_IV	GCF_011440375_RM_Type_IV_4	1	1	1	1	2	RM_Type_IV__Type_IV_REases	mandatory	421	2e-55	187.2	0.741	0.865	15	378
GCF_011440375	GCF_011440375_01837	RM_Type_IV__Type_IV_REases	1837	defense-finder-models/RM/RM/RM_Type_IV	GCF_011440375_RM_Type_IV_4	1	1	1	1	2	RM_Type_IV__Type_IV_REases	mandatory	845	6.1e-69	231.3	0.618	0.33	524	802
GCF_011440375	GCF_011440375_01840	RM_Type_IIG__Type_IIG	1840	defense-finder-models/RM/RM/RM_Type_IIG	GCF_011440375_RM_Type_IIG_3	1	1	1	1	1	RM_Type_IIG__Type_IIG	mandatory	1343	3.6e-250	831.7	1.163	0.983	13	1332
GCF_011440375	GCF_011440375_01844	RM_Type_IV__Type_IV_REases	1844	defense-finder-models/RM/RM/RM_Type_IV	GCF_011440375_RM_Type_IV_5	1	1	1	1	1	RM_Type_IV__Type_IV_REases	mandatory	1226	1.4e-39	134.4	0.485	0.173	868	1079
GCF_011440375	GCF_011440375_02570	RM__Type_I_MTases	2570	defense-finder-models/RM/RM/RM_Type_I	GCF_011440375_RM_Type_I_1	1	1	1	2.5	1	RM__Type_I_MTases	mandatory	663	7.7e-276	914.3	1.285	0.995	3	662
GCF_011440375	GCF_011440375_02571	RM__Type_I_S	2571	defense-finder-models/RM/RM/RM_Type_I	GCF_011440375_RM_Type_I_1	1	1	1	2.5	1	RM__Type_I_S	accessory	433	1.7e-51	173.4	0.44	0.718	114	424
GCF_011440375	GCF_011440375_02572	RM__Type_I_REases	2572	defense-finder-models/RM/RM/RM_Type_I	GCF_011440375_RM_Type_I_1	1	1	1	2.5	1	RM__Type_I_REases	mandatory	989	0	1172.7	0.989	0.995	1	984
GCF_011734195	GCF_011734195_02277	AbiEii__AbiEi_1	2277	defense-finder-models/DefenseFinder_1/AbiE/AbiE	GCF_011734195_AbiE_1	1	1	1	2	1	AbiEii__AbiEi_1	mandatory	277	3.8e-12	44.2	0.951	0.491	88	223
GCF_011734195	GCF_011734195_02278	AbiEii__AbiEii	2278	defense-finder-models/DefenseFinder_1/AbiE/AbiE	GCF_011734195_AbiE_1	1	1	1	2	1	AbiEii__AbiEii	mandatory	265	1.1e-39	134.3	0.992	0.845	30	253
GCF_011734195	GCF_011734195_01405	SoFic__SoFic	1405	defense-finder-models/DefenseFinder_5/SoFIC/SoFic	GCF_011734195_SoFic_1	1	1	1	1	1	SoFic__SoFic	mandatory	391	1e-94	315.2	0.975	0.931	22	385
GCF_011734195	GCF_011734195_00042	RM_Type_II__Type_II_MTases	42	defense-finder-models/RM/RM/RM_Type_II	GCF_011734195_RM_Type_II_1	1	1	1	2	1	RM_Type_II__Type_II_MTases	mandatory	326	3.5e-34	116	0.656	0.883	11	298
GCF_011734195	GCF_011734195_00044	RM_Type_II__Type_II_REases	44	defense-finder-models/RM/RM/RM_Type_II	GCF_011734195_RM_Type_II_1	1	1	1	2	1	RM_Type_II__Type_II_REases	mandatory	246	7.9e-06	24	0.679	0.833	17	221
GCF_012027305	GCF_012027305_00733	RM_Type_II__Type_II_MTases	733	defense-finder-models/RM/RM/RM_Type_II	GCF_012027305_RM_Type_II_1	1	1	1	2	2	RM_Type_II__Type_II_MTases	mandatory	321	1.9e-72	241.5	0.727	0.882	23	305
GCF_012027305	GCF_012027305_00735	RM_Type_II__Type_II_REases	735	defense-finder-models/RM/RM/RM_Type_II	GCF_012027305_RM_Type_II_1	1	1	1	2	2	RM_Type_II__Type_II_REases	mandatory	304	3.5e-61	204	1.023	0.908	13	288
GCF_012027305	GCF_012027305_00736	RM_Type_II__Type_II_MTases	736	defense-finder-models/RM/RM/RM_Type_II	GCF_012027305_RM_Type_II_1	1	1	1	2	2	RM_Type_II__Type_II_MTases	mandatory	319	6.8e-97	321	0.724	0.859	2	275
GCF_012027305	GCF_012027305_01258	cas2_I_II_III_IV_V_VI_5	1258	CASFinder/CAS_Class1-Subtype-I-B	GCF_012027305_CAS_Class1-Subtype-I-B_1	1	1	1	8	1	cas2_I_II_III_IV_V_VI_3	accessory	85	6e-29	97.3	0.989	0.988	1	84		GCF_012027305_CAS_Class1-Type-I_4,GCF_012027305_CAS_Cluster_7
GCF_012027305	GCF_012027305_01259	cas1_I_II_III_IV_V_VI_7	1259	CASFinder/CAS_Class1-Subtype-I-B	GCF_012027305_CAS_Class1-Subtype-I-B_1	1	1	1	8	1	cas1_I_II_III_IV_V_VI_7	accessory	326	1.6e-129	428.7	0.994	0.972	6	322		GCF_012027305_CAS_Class1-Type-I_4,GCF_012027305_CAS_Cluster_7
GCF_012027305	GCF_012027305_01260	cas4_I_II_III_IV_V_VI_6	1260	CASFinder/CAS_Class1-Subtype-I-B	GCF_012027305_CAS_Class1-Subtype-I-B_1	1	1	1	8	1	cas4_I_II_III_IV_V_VI_6	accessory	171	9.2e-53	175.7	0.994	0.918	14	170		GCF_012027305_CAS_Class1-Type-I_4,GCF_012027305_CAS_Cluster_7
GCF_012027305	GCF_012027305_01261	cas3_I_5	1261	CASFinder/CAS_Class1-Subtype-I-B	GCF_012027305_CAS_Class1-Subtype-I-B_1	1	1	1	8	1	cas3_I_5	accessory	725	4.4e-115	382.7	0.969	0.954	26	717		GCF_012027305_CAS_Class1-Type-I_4,GCF_012027305_CAS_Cluster_7
GCF_012027305	GCF_012027305_01262	cas5_I-B_1	1262	CASFinder/CAS_Class1-Subtype-I-B	GCF_012027305_CAS_Class1-Subtype-I-B_1	1	1	1	8	1	cas5_I-B_6	mandatory	205	3.2e-53	177.5	0.982	0.99	2	204		GCF_012027305_CAS_Class1-Type-I_4,GCF_012027305_CAS_Cluster_7
GCF_012027305	GCF_012027305_01263	cas7_I-B_6	1263	CASFinder/CAS_Class1-Subtype-I-B	GCF_012027305_CAS_Class1-Subtype-I-B_1	1	1	1	8	1	cas7_I-B_6	mandatory	362	5.7e-78	259.2	0.984	0.925	14	348		GCF_012027305_CAS_Class1-Type-I_4,GCF_012027305_CAS_Cluster_7
GCF_012027305	GCF_012027305_01264	cas8b2_I-B_2	1264	CASFinder/CAS_Class1-Subtype-I-B	GCF_012027305_CAS_Class1-Subtype-I-B_1	1	1	1	8	1	cas8b2_I-B_2	mandatory	493	1.3e-90	301.1	1	0.673	136	467		GCF_012027305_CAS_Class1-Type-I_4,GCF_012027305_CAS_Cluster_7
GCF_012027305	GCF_012027305_01265	cas6_I_II_III_IV_V_VI_10	1265	CASFinder/CAS_Class1-Subtype-I-B	GCF_012027305_CAS_Class1-Subtype-I-B_1	1	1	1	8	1	cas6_I-B_III_1	accessory	262	2.1e-97	322.9	1	0.912	1	239		GCF_012027305_CAS_Class1-Type-I_4,GCF_012027305_CAS_Cluster_7
GCF_012027305	GCF_012027305_01452	cas6_I_II_III_IV_V_VI_14	1452	CASFinder/CAS_Class1-Subtype-III-B	GCF_012027305_CAS_Class1-Subtype-III-B_3	1	1	1.222	11	1	cas6_I_II_III_IV_V_VI_17	accessory	238	3e-39	132.4	0.983	0.996	1	237		GCF_012027305_CAS_Class1-Type-III_6,GCF_012027305_CAS_Cluster_8
GCF_012027305	GCF_012027305_01453	cas1_I_II_III_IV_V_VI_7	1453	CASFinder/CAS_Class1-Subtype-III-B	GCF_012027305_CAS_Class1-Subtype-III-B_3	1	1	1.222	11	1	cas1_III_1	accessory	315	3e-80	266.9	0.997	0.975	5	311		GCF_012027305_CAS_Class1-Type-III_6,GCF_012027305_CAS_Cluster_8
GCF_012027305	GCF_012027305_01454	cas2_I_II_III_IV_V_VI_3	1454	CASFinder/CAS_Class1-Subtype-III-B	GCF_012027305_CAS_Class1-Subtype-III-B_3	1	1	1.222	11	1	cas2_I_II_III_IV_V_VI_3	accessory	89	7.6e-26	87.2	0.987	0.865	5	81		GCF_012027305_CAS_Class1-Type-III_6,GCF_012027305_CAS_Cluster_8
GCF_012027305	GCF_012027305_01455	cmr6gr7_III-B_3	1455	CASFinder/CAS_Class1-Subtype-III-B	GCF_012027305_CAS_Class1-Subtype-III-B_3	1	1	1.222	11	1	cmr6gr7_III-B_1	mandatory	363	6.7e-66	219.6	0.809	0.802	73	363		GCF_012027305_CAS_Class1-Type-III_6,GCF_012027305_CAS_Cluster_8
GCF_012027305	GCF_012027305_01456	cmr5gr11_III-B_18	1456	CASFinder/CAS_Class1-Subtype-III-B	GCF_012027305_CAS_Class1-Subtype-III-B_3	1	1	1.222	11	1	cmr5gr11_III-B_18	mandatory	131	2.6e-35	118.4	0.992	0.916	4	123		GCF_012027305_CAS_Class1-Type-III_6,GCF_012027305_CAS_Cluster_8
GCF_012027305	GCF_012027305_01457	cmr4gr7_III-B_III-C_2	1457	CASFinder/CAS_Class1-Subtype-III-B	GCF_012027305_CAS_Class1-Subtype-III-B_3	1	1	1.222	11	1	cmr4gr7_III-B_III-C_2	accessory	295	1.6e-82	274.4	0.984	0.973	5	291		GCF_012027305_CAS_Class1-Type-III_6,GCF_012027305_CAS_Cluster_8
GCF_012027305	GCF_012027305_01458	csx3_I_III_1	1458	CASFinder/CAS_Class1-Subtype-III-B	GCF_012027305_CAS_Class1-Subtype-III-B_3	1	1	1.222	11	1	csx3_I_III_1	neutral	100	3e-37	123.8	0.988	0.81	12	92		GCF_012027305_CAS_Class1-Type-III_6,GCF_012027305_CAS_Cluster_8
GCF_012027305	GCF_012027305_01459	csx1_III_12	1459	CASFinder/CAS_Class1-Subtype-III-B	GCF_012027305_CAS_Class1-Subtype-III-B_3	1	1	1.222	11	1	csx1_III_10	accessory	328	8e-122	403.6	0.991	1	1	328		GCF_012027305_CAS_Class1-Type-III_6,GCF_012027305_CAS_Cluster_8
GCF_012027305	GCF_012027305_01460	cmr3gr5_III-B_III-C_8	1460	CASFinder/CAS_Class1-Subtype-III-B	GCF_012027305_CAS_Class1-Subtype-III-B_3	1	1	1.222	11	1	cmr3gr5_III-B_III-C_5	accessory	354	4.8e-52	174.6	0.995	0.98	4	350		GCF_012027305_CAS_Class1-Type-III_6,GCF_012027305_CAS_Cluster_8
GCF_012027305	GCF_012027305_01461	cas10_III_6	1461	CASFinder/CAS_Class1-Subtype-III-B	GCF_012027305_CAS_Class1-Subtype-III-B_3	1	1	1.222	11	1	cas10_III_1	accessory	870	4.5e-98	326.3	0.744	0.725	115	745		GCF_012027305_CAS_Class1-Type-III_6,GCF_012027305_CAS_Cluster_8
GCF_012027305	GCF_012027305_01462	cmr1gr7_III-B_1	1462	CASFinder/CAS_Class1-Subtype-III-B	GCF_012027305_CAS_Class1-Subtype-III-B_3	1	1	1.222	11	1	cmr1gr7_III-B_1	mandatory	360	7.4e-49	163.8	0.941	0.953	1	343		GCF_012027305_CAS_Class1-Type-III_6,GCF_012027305_CAS_Cluster_8
GCF_012027305	GCF_012027305_01464	csm6_III_7	1464	CASFinder/CAS_Class1-Subtype-III-B	GCF_012027305_CAS_Class1-Subtype-III-B_3	1	1	1.222	11	1	csm6_III_7	accessory	490	0.00018	18.5	0.618	0.163	55	134		GCF_012027305_CAS_Class1-Type-III_6,GCF_012027305_CAS_Cluster_8
GCF_012027305	GCF_012027305_01933	cas6_I_II_III_IV_V_VI_14	1933	CASFinder/CAS_Class1-Subtype-I-B	GCF_012027305_CAS_Class1-Subtype-I-B_2	1	1	1	8	1	cas6_I-B_III_1	accessory	236	1.2e-57	192.7	0.983	0.992	1	234		GCF_012027305_CAS_Class1-Type-I_5,GCF_012027305_CAS_Cluster_9
GCF_012027305	GCF_012027305_01934	cas8b2_I-B_7	1934	CASFinder/CAS_Class1-Subtype-I-B	GCF_012027305_CAS_Class1-Subtype-I-B_2	1	1	1	8	1	cas8b2_I-B_2	mandatory	451	2e-228	755.6	0.984	0.993	1	448		GCF_012027305_CAS_Class1-Type-I_5,GCF_012027305_CAS_Cluster_9
GCF_012027305	GCF_012027305_01935	cas7_I-B_6	1935	CASFinder/CAS_Class1-Subtype-I-B	GCF_012027305_CAS_Class1-Subtype-I-B_2	1	1	1	8	1	cas7_I-B_6	mandatory	328	2.9e-84	279.9	0.987	0.951	8	319		GCF_012027305_CAS_Class1-Type-I_5,GCF_012027305_CAS_Cluster_9
GCF_012027305	GCF_012027305_01936	cas5_I-B_6	1936	CASFinder/CAS_Class1-Subtype-I-B	GCF_012027305_CAS_Class1-Subtype-I-B_2	1	1	1	8	1	cas5_I-B_6	mandatory	239	1.2e-34	117.1	0.923	0.816	4	198		GCF_012027305_CAS_Class1-Type-I_5,GCF_012027305_CAS_Cluster_9
GCF_012027305	GCF_012027305_01938	cas1_I_II_III_IV_V_VI_7	1938	CASFinder/CAS_Class1-Subtype-I-B	GCF_012027305_CAS_Class1-Subtype-I-B_2	1	1	1	8	1	cas1_I_II_III_IV_V_VI_7	accessory	317	1.2e-115	383.2	0.994	0.975	5	313		GCF_012027305_CAS_Class1-Type-I_5,GCF_012027305_CAS_Cluster_9
GCF_012027305	GCF_012027305_01939	cas2_I_II_III_IV_V_VI_3	1939	CASFinder/CAS_Class1-Subtype-I-B	GCF_012027305_CAS_Class1-Subtype-I-B_2	1	1	1	8	1	cas2_I_II_III_IV_V_VI_3	accessory	85	2.3e-23	79.3	0.987	0.882	3	77		GCF_012027305_CAS_Class1-Type-I_5,GCF_012027305_CAS_Cluster_9
GCF_012027305	GCF_012027305_01940	cas4_I_II_III_IV_V_VI_6	1940	CASFinder/CAS_Class1-Subtype-I-B	GCF_012027305_CAS_Class1-Subtype-I-B_2	1	1	1	8	1	cas4_I_II_III_IV_V_VI_6	accessory	156	6.4e-53	176.2	0.975	0.994	1	155		GCF_012027305_CAS_Class1-Type-I_5,GCF_012027305_CAS_Cluster_9
GCF_012027305	GCF_012027305_01941	cas3_I_5	1941	CASFinder/CAS_Class1-Subtype-I-B	GCF_012027305_CAS_Class1-Subtype-I-B_2	1	1	1	8	1	cas3_I_5	accessory	699	2.1e-85	284.5	0.525	0.512	232	589		GCF_012027305_CAS_Class1-Type-I_5,GCF_012027305_CAS_Cluster_9
GCF_012027325	GCF_012027325_00428	AbiEii__AbiEi_1	428	defense-finder-models/DefenseFinder_1/AbiE/AbiE	GCF_012027325_AbiE_1	1	1	1	2	2	AbiEii__AbiEi_1	mandatory	257	5.4e-08	30.4	0.824	0.463	84	202
GCF_012027325	GCF_012027325_00429	AbiEii__AbiEii	429	defense-finder-models/DefenseFinder_1/AbiE/AbiE	GCF_012027325_AbiE_1	1	1	1	2	2	AbiEii__AbiEii	mandatory	138	4.7e-14	50.1	0.431	0.783	20	127
GCF_012027325	GCF_012027325_00430	AbiEii__AbiEii	430	defense-finder-models/DefenseFinder_1/AbiE/AbiE	GCF_012027325_AbiE_1	1	1	1	2	2	AbiEii__AbiEii	mandatory	140	3e-12	44.2	0.498	0.75	19	123
GCF_012027325	GCF_012027325_00271	RM_Type_IIG__Type_IIG	271	defense-finder-models/RM/RM/RM_Type_IIG	GCF_012027325_RM_Type_IIG_1	1	1	1	1	1	RM_Type_IIG__Type_IIG	mandatory	1020	1.6e-206	686.1	1.202	0.972	25	1015
GCF_012027325	GCF_012027325_01963	RM_Type_IV__Type_IV_REases	1963	defense-finder-models/RM/RM/RM_Type_IV	GCF_012027325_RM_Type_IV_3	1	1	1	1	1	RM_Type_IV__Type_IV_REases	mandatory	945	6.8e-137	455	0.91	0.669	313	944
GCF_012027325	GCF_012027325_02412	RM_Type_IIG__Type_IIG	2412	defense-finder-models/RM/RM/RM_Type_IIG	GCF_012027325_RM_Type_IIG_2	1	1	1	1	1	RM_Type_IIG__Type_IIG	mandatory	1315	1.5e-95	318.6	0.85	0.865	152	1289
GCF_012027325	GCF_012027325_00173	cas6_I_II_III_IV_V_VI_10	173	CASFinder/CAS_Class1-Subtype-I-A	GCF_012027325_CAS_Class1-Subtype-I-A_1	1	1	1	9	1	cas6_I_II_III_IV_V_VI_22	accessory	247	1.3e-97	323.7	1	0.968	1	239		GCF_012027325_CAS_Class1-Type-I_2,GCF_012027325_CAS_Cluster_3
GCF_012027325	GCF_012027325_00174	cas3_I_5	174	CASFinder/CAS_Class1-Subtype-I-A	GCF_012027325_CAS_Class1-Subtype-I-A_1	1	1	1	9	1	cas3_I_5	accessory	759	2.9e-134	446.2	0.735	0.895	6	684		GCF_012027325_CAS_Class1-Type-I_2,GCF_012027325_CAS_Cluster_3
GCF_012027325	GCF_012027325_00175	cas8a2_I-A_4	175	CASFinder/CAS_Class1-Subtype-I-A	GCF_012027325_CAS_Class1-Subtype-I-A_1	1	1	1	9	1	cas8a1_I-A_1	mandatory	338	9.7e-181	597.8	1	1	1	338		GCF_012027325_CAS_Class1-Type-I_2,GCF_012027325_CAS_Cluster_3
GCF_012027325	GCF_012027325_00176	csa5gr11_I-A_10	176	CASFinder/CAS_Class1-Subtype-I-A	GCF_012027325_CAS_Class1-Subtype-I-A_1	1	1	1	9	1	csa5gr11_I-A_3	mandatory	109	6.5e-62	203.4	1	1	1	109		GCF_012027325_CAS_Class1-Type-I_2,GCF_012027325_CAS_Cluster_3
GCF_012027325	GCF_012027325_00177	cas7_I_15	177	CASFinder/CAS_Class1-Subtype-I-A	GCF_012027325_CAS_Class1-Subtype-I-A_1	1	1	1	9	1	cas7_I_15	accessory	315	2.2e-63	210.9	0.992	0.835	10	272		GCF_012027325_CAS_Class1-Type-I_2,GCF_012027325_CAS_Cluster_3
GCF_012027325	GCF_012027325_00178	cas5_I-A_15	178	CASFinder/CAS_Class1-Subtype-I-A	GCF_012027325_CAS_Class1-Subtype-I-A_1	1	1	1	9	1	cas5a_I-A_1	mandatory	224	3.1e-26	89.5	0.863	0.871	2	196		GCF_012027325_CAS_Class1-Type-I_2,GCF_012027325_CAS_Cluster_3
GCF_012027325	GCF_012027325_00179	cas4_I_II_III_IV_V_VI_6	179	CASFinder/CAS_Class1-Subtype-I-A	GCF_012027325_CAS_Class1-Subtype-I-A_1	1	1	1	9	1	cas4_I_II_III_IV_V_VI_1	accessory	170	1.1e-54	182.1	0.988	0.918	14	169		GCF_012027325_CAS_Class1-Type-I_2,GCF_012027325_CAS_Cluster_3
GCF_012027325	GCF_012027325_00181	cas1_I_II_III_IV_V_VI_7	181	CASFinder/CAS_Class1-Subtype-I-A	GCF_012027325_CAS_Class1-Subtype-I-A_1	1	1	1	9	1	cas1_I_II_III_IV_V_VI_8	accessory	322	3.7e-134	444.1	0.991	0.969	7	318		GCF_012027325_CAS_Class1-Type-I_2,GCF_012027325_CAS_Cluster_3
GCF_012027325	GCF_012027325_00182	cas2_I_II_III_IV_V_VI_5	182	CASFinder/CAS_Class1-Subtype-I-A	GCF_012027325_CAS_Class1-Subtype-I-A_1	1	1	1	9	1	cas2_I_II_III_IV_V_VI_5	accessory	85	2.4e-30	101.9	0.978	0.976	1	83		GCF_012027325_CAS_Class1-Type-I_2,GCF_012027325_CAS_Cluster_3
GCF_012027355	GCF_012027355_01039	RM_Type_IV__Type_IV_REases	1039	defense-finder-models/RM/RM/RM_Type_IV	GCF_012027355_RM_Type_IV_1	1	1	1	1	2	RM_Type_IV__Type_IV_REases	mandatory	463	1.3e-30	105	0.67	0.767	50	404
GCF_012027355	GCF_012027355_01040	RM_Type_IV__Type_IV_REases	1040	defense-finder-models/RM/RM/RM_Type_IV	GCF_012027355_RM_Type_IV_1	1	1	1	1	2	RM_Type_IV__Type_IV_REases	mandatory	716	4.2e-77	257.8	0.61	0.383	410	683
GCF_012027355	GCF_012027355_01660	RM_Type_IV__Type_IV_REases	1660	defense-finder-models/RM/RM/RM_Type_IV	GCF_012027355_RM_Type_IV_2	1	1	1	1	1	RM_Type_IV__Type_IV_REases	mandatory	250	1.6e-70	235.9	0.513	0.988	3	249
GCF_012027355	GCF_012027355_00676	cas2_I_II_III_IV_V_VI_5	676	CASFinder/CAS_Class1-Subtype-I-A	GCF_012027355_CAS_Class1-Subtype-I-A_1	1	1	1.333	12	2	cas2_I_II_III_IV_V_VI_5	accessory	85	1.1e-27	93.5	0.944	0.941	1	80		GCF_012027355_CAS_Class1-Type-I_2,GCF_012027355_CAS_Cluster_3
GCF_012027355	GCF_012027355_00678	cas6_I_II_III_IV_V_VI_10	678	CASFinder/CAS_Class1-Subtype-I-A	GCF_012027355_CAS_Class1-Subtype-I-A_1	1	1	1.333	12	2	cas6_I_II_III_IV_V_VI_22	accessory	257	1.4e-36	124	1	0.996	1	256		GCF_012027355_CAS_Class1-Type-I_2,GCF_012027355_CAS_Cluster_3
GCF_012027355	GCF_012027355_00679	casR_I_2	679	CASFinder/CAS_Class1-Subtype-I-A	GCF_012027355_CAS_Class1-Subtype-I-A_1	1	1	1.333	12	2	casR_I_1	neutral	225	2e-40	135.6	0.977	0.978	1	220		GCF_012027355_CAS_Class1-Type-I_2,GCF_012027355_CAS_Cluster_3
GCF_012027355	GCF_012027355_00680	cas3HD_I_3	680	CASFinder/CAS_Class1-Subtype-I-A	GCF_012027355_CAS_Class1-Subtype-I-A_1	1	1	1.333	12	2	cas3HD_I_1	accessory	221	1.8e-46	155.9	0.939	0.955	1	211		GCF_012027355_CAS_Class1-Type-I_2,GCF_012027355_CAS_Cluster_3
GCF_012027355	GCF_012027355_00681	cas3_I_5	681	CASFinder/CAS_Class1-Subtype-I-A	GCF_012027355_CAS_Class1-Subtype-I-A_1	1	1	1.333	12	2	cas3_I_5	accessory	522	7.9e-99	329.2	0.623	0.847	3	444		GCF_012027355_CAS_Class1-Type-I_2,GCF_012027355_CAS_Cluster_3
GCF_012027355	GCF_012027355_00682	cas8a1_I-A_5	682	CASFinder/CAS_Class1-Subtype-I-A	GCF_012027355_CAS_Class1-Subtype-I-A_1	1	1	1.333	12	2	cas8a1_I-A_1	mandatory	412	1.5e-208	689.7	1	0.947	23	412		GCF_012027355_CAS_Class1-Type-I_2,GCF_012027355_CAS_Cluster_3
GCF_012027355	GCF_012027355_00683	cas5_I-A_1	683	CASFinder/CAS_Class1-Subtype-I-A	GCF_012027355_CAS_Class1-Subtype-I-A_1	1	1	1.333	12	2	cas5_I-A_1	accessory	244	2.3e-54	181.8	0.983	0.975	5	242		GCF_012027355_CAS_Class1-Type-I_2,GCF_012027355_CAS_Cluster_3
GCF_012027355	GCF_012027355_00684	cas7_I-A_1	684	CASFinder/CAS_Class1-Subtype-I-A	GCF_012027355_CAS_Class1-Subtype-I-A_1	1	1	1.333	12	2	cas7_I-A_1	mandatory	315	4.8e-103	341.4	0.993	0.87	7	280		GCF_012027355_CAS_Class1-Type-I_2,GCF_012027355_CAS_Cluster_3
GCF_012027355	GCF_012027355_00685	csa5gr11_I-A_4	685	CASFinder/CAS_Class1-Subtype-I-A	GCF_012027355_CAS_Class1-Subtype-I-A_1	1	1	1.333	12	2	csa5gr11_I-A_3	mandatory	115	2e-36	121.7	1	0.835	13	108		GCF_012027355_CAS_Class1-Type-I_2,GCF_012027355_CAS_Cluster_3
GCF_012027355	GCF_012027355_00686	cas1_I_II_III_IV_V_VI_7	686	CASFinder/CAS_Class1-Subtype-I-A	GCF_012027355_CAS_Class1-Subtype-I-A_1	1	1	1.333	12	2	cas1_I_II_III_IV_V_VI_8	accessory	326	2.4e-128	425.1	0.994	0.972	6	322		GCF_012027355_CAS_Class1-Type-I_2,GCF_012027355_CAS_Cluster_3
GCF_012027355	GCF_012027355_00687	cas4_I_II_III_IV_V_VI_6	687	CASFinder/CAS_Class1-Subtype-I-A	GCF_012027355_CAS_Class1-Subtype-I-A_1	1	1	1.333	12	2	cas4_I_II_III_IV_V_VI_1	accessory	170	1.9e-56	187.9	0.988	0.918	14	169		GCF_012027355_CAS_Class1-Type-I_2,GCF_012027355_CAS_Cluster_3
GCF_012027355	GCF_012027355_00688	cas5_I-A_15	688	CASFinder/CAS_Class1-Subtype-I-A	GCF_012027355_CAS_Class1-Subtype-I-A_1	1	1	1.333	12	2	cas5a_I-A_1	mandatory	223	6.4e-25	85.3	0.85	0.857	2	192		GCF_012027355_CAS_Class1-Type-I_2,GCF_012027355_CAS_Cluster_3
GCF_012027355	GCF_012027355_00689	cas7_I_15	689	CASFinder/CAS_Class1-Subtype-I-A	GCF_012027355_CAS_Class1-Subtype-I-A_1	1	1	1.333	12	2	cas7_I_15	accessory	317	3e-64	213.8	0.992	0.83	13	275		GCF_012027355_CAS_Class1-Type-I_2,GCF_012027355_CAS_Cluster_3
GCF_012027355	GCF_012027355_00690	csa5gr11_I-A_10	690	CASFinder/CAS_Class1-Subtype-I-A	GCF_012027355_CAS_Class1-Subtype-I-A_1	1	1	1.333	12	2	csa5gr11_I-A_3	mandatory	109	2e-59	195.5	1	1	1	109		GCF_012027355_CAS_Class1-Type-I_2,GCF_012027355_CAS_Cluster_3
GCF_012027355	GCF_012027355_00691	cas8a2_I-A_4	691	CASFinder/CAS_Class1-Subtype-I-A	GCF_012027355_CAS_Class1-Subtype-I-A_1	1	1	1.333	12	2	cas8a1_I-A_1	mandatory	340	1.5e-148	492	1	1	1	340		GCF_012027355_CAS_Class1-Type-I_2,GCF_012027355_CAS_Cluster_3
GCF_012027355	GCF_012027355_00692	cas3_I_5	692	CASFinder/CAS_Class1-Subtype-I-A	GCF_012027355_CAS_Class1-Subtype-I-A_1	1	1	1.333	12	2	cas3_I_5	accessory	761	6e-134	445.3	0.733	0.891	3	680		GCF_012027355_CAS_Class1-Type-I_2,GCF_012027355_CAS_Cluster_3
GCF_012027355	GCF_012027355_00693	cas6_I_II_III_IV_V_VI_10	693	CASFinder/CAS_Class1-Subtype-I-A	GCF_012027355_CAS_Class1-Subtype-I-A_1	1	1	1.333	12	2	cas6_I_II_III_IV_V_VI_22	accessory	252	5e-103	341.5	1	0.948	1	239		GCF_012027355_CAS_Class1-Type-I_2,GCF_012027355_CAS_Cluster_3
GCF_009617975	GCF_009617975_00619	RM_Type_IIG__Type_IIG	619	defense-finder-models/RM/RM/RM_Type_IIG	GCF_009617975_RM_Type_IIG_3	1	1	1	1	1	RM_Type_IIG__Type_IIG	mandatory	1363	1.2e-152	507.1	1.001	0.786	9	1079
GCF_009617975	GCF_009617975_00974	RM__Type_I_REases	974	defense-finder-models/RM/RM/RM_Type_I	GCF_009617975_RM_Type_I_1	1	1	1	2.5	1	RM__Type_I_REases	mandatory	1146	7.7e-294	973.5	0.965	0.825	42	987
GCF_009617975	GCF_009617975_00975	RM__Type_I_S	975	defense-finder-models/RM/RM/RM_Type_I	GCF_009617975_RM_Type_I_1	1	1	1	2.5	1	RM__Type_I_S	accessory	455	1.2e-86	287.9	0.594	0.965	13	451
GCF_009617975	GCF_009617975_00976	RM__Type_I_MTases	976	defense-finder-models/RM/RM/RM_Type_I	GCF_009617975_RM_Type_I_1	1	1	1	2.5	1	RM__Type_I_MTases	mandatory	675	2.2e-251	831.9	1.287	0.997	2	674
GCF_009617975	GCF_009617975_00991	RM_Type_II__Type_II_MTases	991	defense-finder-models/RM/RM/RM_Type_II	GCF_009617975_RM_Type_II_2	1	1	1	2	1	RM_Type_II__Type_II_MTases	mandatory	337	1.7e-67	224.1	0.831	0.944	6	323
GCF_009617975	GCF_009617975_00992	RM_Type_II__Type_II_REases	992	defense-finder-models/RM/RM/RM_Type_II	GCF_009617975_RM_Type_II_2	1	1	1	2	1	RM_Type_II__Type_II_REases	mandatory	293	3.1e-31	105.5	0.87	0.98	3	289
GCF_009617995	GCF_009617995_00887	SoFic__SoFic	887	defense-finder-models/DefenseFinder_5/SoFIC/SoFic	GCF_009617995_SoFic_1	1	1	1	1	1	SoFic__SoFic	mandatory	381	8.3e-93	309.1	0.975	0.945	21	380
GCF_009617995	GCF_009617995_01308	SoFic__SoFic	1308	defense-finder-models/DefenseFinder_5/SoFIC/SoFic	GCF_009617995_SoFic_2	1	1	1	1	1	SoFic__SoFic	mandatory	401	1.2e-98	328.3	0.981	0.898	28	387
GCF_009617995	GCF_009617995_00919	RM_Type_II__Type_II_MTases	919	defense-finder-models/RM/RM/RM_Type_II	GCF_009617995_RM_Type_II_1	1	1	1	2	1	RM_Type_II__Type_II_MTases	mandatory	554	3.6e-55	185.2	1.413	0.973	2	540
GCF_009617995	GCF_009617995_00920	RM_Type_II__Type_II_REases	920	defense-finder-models/RM/RM/RM_Type_II	GCF_009617995_RM_Type_II_1	1	1	1	2	1	RM_Type_II__Type_II_REases	mandatory	324	1.1e-13	49.1	1.073	0.91	17	311
GCF_009617995	GCF_009617995_02344	RM_Type_IIG__Type_IIG	2344	defense-finder-models/RM/RM/RM_Type_IIG	GCF_009617995_RM_Type_IIG_3	1	1	1	1	1	RM_Type_IIG__Type_IIG	mandatory	1409	1.5e-162	541.4	1.022	0.797	36	1158
GCF_009617995	GCF_009617995_03335	RM_Type_II__Type_II_MTases	3335	defense-finder-models/RM/RM/RM_Type_II	GCF_009617995_RM_Type_II_2	1	1	1	2	1	RM_Type_II__Type_II_MTases	mandatory	787	7.1e-68	227.2	1.333	0.667	232	756
GCF_009617995	GCF_009617995_03337	RM_Type_II__Type_II_REases	3337	defense-finder-models/RM/RM/RM_Type_II	GCF_009617995_RM_Type_II_2	1	1	1	2	1	RM_Type_II__Type_II_REases	mandatory	788	6.1e-22	76.4	0.634	0.249	7	202
GCF_009617995	GCF_009617995_01090	cas3HD_I_1	1090	CASFinder/CAS_Class1-Subtype-I-B	GCF_009617995_CAS_Class1-Subtype-I-B_1	1	1	0.625	5	1	cas3_I_5	accessory	864	8.1e-26	88.7	0.961	0.242	15	223		GCF_009617995_CAS_Class1-Type-I_3
GCF_009617995	GCF_009617995_01091	cas5_I-B_17	1091	CASFinder/CAS_Class1-Subtype-I-B	GCF_009617995_CAS_Class1-Subtype-I-B_1	1	1	0.625	5	1	cas5_I-B_6	mandatory	253	4.5e-50	168.2	0.992	0.953	12	252		GCF_009617995_CAS_Class1-Type-I_3,GCF_009617995_CAS_Cluster_5
GCF_009617995	GCF_009617995_01092	cas7_I-B_8	1092	CASFinder/CAS_Class1-Subtype-I-B	GCF_009617995_CAS_Class1-Subtype-I-B_1	1	1	0.625	5	1	cas7_I-B_6	mandatory	343	8.1e-85	282.2	0.997	0.872	11	309		GCF_009617995_CAS_Class1-Type-I_3,GCF_009617995_CAS_Cluster_5
GCF_009617995	GCF_009617995_01093	cas8b1_I-B_3	1093	CASFinder/CAS_Class1-Subtype-I-B	GCF_009617995_CAS_Class1-Subtype-I-B_1	1	1	0.625	5	1	cas8b2_I-B_2	mandatory	737	4.4e-17	60	0.501	0.275	512	714		GCF_009617995_CAS_Class1-Type-I_3,GCF_009617995_CAS_Cluster_5
GCF_009617995	GCF_009617995_01094	cas6_I_II_III_IV_V_VI_7	1094	CASFinder/CAS_Class1-Subtype-I-B	GCF_009617995_CAS_Class1-Subtype-I-B_1	1	1	0.625	5	1	cas6_I-B_III_1	accessory	257	1.4e-30	104.8	1	0.805	45	251		GCF_009617995_CAS_Class1-Type-I_3,GCF_009617995_CAS_Cluster_5
GCF_009617995	GCF_009617995_02128	cas6_I_II_III_IV_V_VI_7	2128	CASFinder/CAS_Class1-Subtype-I-B	GCF_009617995_CAS_Class1-Subtype-I-B_2	1	1	1	8	1	cas6_I-B_III_1	accessory	268	2.3e-26	91.1	1	0.772	45	251		GCF_009617995_CAS_Class1-Type-I_4,GCF_009617995_CAS_Cluster_6
GCF_009617995	GCF_009617995_02129	cas8b1_I-B_3	2129	CASFinder/CAS_Class1-Subtype-I-B	GCF_009617995_CAS_Class1-Subtype-I-B_2	1	1	1	8	1	cas8b2_I-B_2	mandatory	704	1.2e-53	180.4	0.997	0.611	249	678		GCF_009617995_CAS_Class1-Type-I_4,GCF_009617995_CAS_Cluster_6
GCF_009617995	GCF_009617995_02130	cas7_I-B_8	2130	CASFinder/CAS_Class1-Subtype-I-B	GCF_009617995_CAS_Class1-Subtype-I-B_2	1	1	1	8	1	cas7_I-B_6	mandatory	351	3e-111	368.9	0.993	0.855	11	310		GCF_009617995_CAS_Class1-Type-I_4,GCF_009617995_CAS_Cluster_6
GCF_009617995	GCF_009617995_02131	cas5_I-B_17	2131	CASFinder/CAS_Class1-Subtype-I-B	GCF_009617995_CAS_Class1-Subtype-I-B_2	1	1	1	8	1	cas5_I-B_6	mandatory	262	8.4e-77	255.7	0.992	0.935	17	261		GCF_009617995_CAS_Class1-Type-I_4,GCF_009617995_CAS_Cluster_6
GCF_009617995	GCF_009617995_02132	cas3HD_I_1	2132	CASFinder/CAS_Class1-Subtype-I-B	GCF_009617995_CAS_Class1-Subtype-I-B_2	1	1	1	8	1	cas3_I_5	accessory	856	1.3e-30	104.4	0.98	0.258	12	232		GCF_009617995_CAS_Class1-Type-I_4
GCF_009617995	GCF_009617995_02133	cas4_I_II_III_IV_V_VI_6	2133	CASFinder/CAS_Class1-Subtype-I-B	GCF_009617995_CAS_Class1-Subtype-I-B_2	1	1	1	8	1	cas4_I_II_III_IV_V_VI_6	accessory	186	2.6e-42	142.3	0.994	0.844	28	184		GCF_009617995_CAS_Class1-Type-I_4,GCF_009617995_CAS_Cluster_6
GCF_009617995	GCF_009617995_02134	cas1_I_II_III_IV_V_VI_7	2134	CASFinder/CAS_Class1-Subtype-I-B	GCF_009617995_CAS_Class1-Subtype-I-B_2	1	1	1	8	1	cas1_I_II_III_IV_V_VI_7	accessory	330	1.2e-125	416.6	1	0.982	4	327		GCF_009617995_CAS_Class1-Type-I_4,GCF_009617995_CAS_Cluster_6
GCF_009617995	GCF_009617995_02135	cas2_I_II_III_IV_V_VI_5	2135	CASFinder/CAS_Class1-Subtype-I-B	GCF_009617995_CAS_Class1-Subtype-I-B_2	1	1	1	8	1	cas2_I_II_III_IV_V_VI_3	accessory	87	7.3e-20	68.8	0.989	0.977	2	86		GCF_009617995_CAS_Class1-Type-I_4,GCF_009617995_CAS_Cluster_6
GCF_009674585	GCF_009674585_03437	RM_Type_II__Type_II_REases	3437	defense-finder-models/RM/RM/RM_Type_II	GCF_009674585_RM_Type_II_1	1	1	1	2	2	RM_Type_II__Type_II_REases	mandatory	500	5.7e-19	66.7	1.027	0.598	42	340
GCF_009674585	GCF_009674585_03438	RM_Type_II__Type_II_MTases	3438	defense-finder-models/RM/RM/RM_Type_II	GCF_009674585_RM_Type_II_1	1	1	1	2	2	RM_Type_II__Type_II_MTases	mandatory	621	1e-46	157.5	0.967	0.536	6	338
GCF_009674585	GCF_009674585_03440	RM_Type_II__Type_II_MTases	3440	defense-finder-models/RM/RM/RM_Type_II	GCF_009674585_RM_Type_II_1	1	1	1	2	2	RM_Type_II__Type_II_MTases	mandatory	417	4.3e-152	504.5	1.079	0.95	4	399
GCF_009674605	GCF_009674605_00553	RM_Type_IIG__Type_IIG	553	defense-finder-models/RM/RM/RM_Type_IIG	GCF_009674605_RM_Type_IIG_1	1	1	1	1	1	RM_Type_IIG__Type_IIG	mandatory	1201	1e-96	323.1	0.881	0.903	78	1162
GCF_009674605	GCF_009674605_01597	RM_Type_IV__Type_IV_REases	1597	defense-finder-models/RM/RM/RM_Type_IV	GCF_009674605_RM_Type_IV_4	1	1	1	1	2	RM_Type_IV__Type_IV_REases	mandatory	423	3.3e-59	199.6	0.772	0.882	19	391
GCF_009674605	GCF_009674605_01598	RM_Type_IV__Type_IV_REases	1598	defense-finder-models/RM/RM/RM_Type_IV	GCF_009674605_RM_Type_IV_4	1	1	1	1	2	RM_Type_IV__Type_IV_REases	mandatory	1039	9.3e-71	237.3	0.71	0.316	540	867
GCF_009674605	GCF_009674605_01604	RM_Type_IIG__Type_IIG	1604	defense-finder-models/RM/RM/RM_Type_IIG	GCF_009674605_RM_Type_IIG_2	1	1	1	1	1	RM_Type_IIG__Type_IIG	mandatory	1199	1.8e-91	305.7	0.919	0.846	170	1183
GCF_009674605	GCF_009674605_01717	RM_Type_IIG__Type_IIG	1717	defense-finder-models/RM/RM/RM_Type_IIG	GCF_009674605_RM_Type_IIG_3	1	1	1	1	1	RM_Type_IIG__Type_IIG	mandatory	1203	2.4e-99	331.8	0.923	0.937	47	1173
GCF_009674605	GCF_009674605_01894	cas2_I_II_III_IV_V_VI_5	1894	CASFinder/CAS_Class1-Subtype-I-B	GCF_009674605_CAS_Class1-Subtype-I-B_1	1	1	1	8	1	cas2_I_II_III_IV_V_VI_3	accessory	86	1.2e-18	64.9	0.989	0.988	1	85		GCF_009674605_CAS_Class1-Type-I_2,GCF_009674605_CAS_Cluster_3
GCF_009674605	GCF_009674605_01895	cas1_I_II_III_IV_V_VI_7	1895	CASFinder/CAS_Class1-Subtype-I-B	GCF_009674605_CAS_Class1-Subtype-I-B_1	1	1	1	8	1	cas1_I_II_III_IV_V_VI_7	accessory	330	3.1e-119	395.7	1	0.982	4	327		GCF_009674605_CAS_Class1-Type-I_2,GCF_009674605_CAS_Cluster_3
GCF_009674605	GCF_009674605_01896	cas4_I_II_III_IV_V_VI_6	1896	CASFinder/CAS_Class1-Subtype-I-B	GCF_009674605_CAS_Class1-Subtype-I-B_1	1	1	1	8	1	cas4_I_II_III_IV_V_VI_6	accessory	188	4.9e-46	154.5	1	0.84	31	188		GCF_009674605_CAS_Class1-Type-I_2,GCF_009674605_CAS_Cluster_3
GCF_009674605	GCF_009674605_01897	cas3HD_I_1	1897	CASFinder/CAS_Class1-Subtype-I-B	GCF_009674605_CAS_Class1-Subtype-I-B_1	1	1	1	8	1	cas3_I_5	accessory	869	2.5e-25	87.2	0.98	0.262	11	238		GCF_009674605_CAS_Class1-Type-I_2
GCF_009674605	GCF_009674605_01898	cas5_I-B_17	1898	CASFinder/CAS_Class1-Subtype-I-B	GCF_009674605_CAS_Class1-Subtype-I-B_1	1	1	1	8	1	cas5_I-B_6	mandatory	267	3.1e-75	250.6	0.992	0.925	20	266		GCF_009674605_CAS_Class1-Type-I_2,GCF_009674605_CAS_Cluster_3
GCF_009674605	GCF_009674605_01899	cas7_I-B_8	1899	CASFinder/CAS_Class1-Subtype-I-B	GCF_009674605_CAS_Class1-Subtype-I-B_1	1	1	1	8	1	cas7_I-B_6	mandatory	361	7.1e-128	423.6	0.997	0.848	12	317		GCF_009674605_CAS_Class1-Type-I_2,GCF_009674605_CAS_Cluster_3
GCF_009674605	GCF_009674605_01900	cas8b1_I-B_3	1900	CASFinder/CAS_Class1-Subtype-I-B	GCF_009674605_CAS_Class1-Subtype-I-B_1	1	1	1	8	1	cas8b2_I-B_2	mandatory	702	8.7e-85	283	1	0.617	251	683		GCF_009674605_CAS_Class1-Type-I_2,GCF_009674605_CAS_Cluster_3
GCF_009674605	GCF_009674605_01901	cas6_I_II_III_IV_V_VI_20	1901	CASFinder/CAS_Class1-Subtype-I-B	GCF_009674605_CAS_Class1-Subtype-I-B_1	1	1	1	8	1	cas6_I-B_III_1	accessory	261	1.9e-20	71.4	0.993	0.648	84	252		GCF_009674605_CAS_Class1-Type-I_2,GCF_009674605_CAS_Cluster_3
GCF_009674625	GCF_009674625_02345	RM_Type_IIG__Type_IIG	2345	defense-finder-models/RM/RM/RM_Type_IIG	GCF_009674625_RM_Type_IIG_1	1	1	1	1	1	RM_Type_IIG__Type_IIG	mandatory	1362	3.3e-243	808.6	1.162	0.977	24	1353
GCF_009674625	GCF_009674625_02559	RM_Type_IV__Type_IV_REases	2559	defense-finder-models/RM/RM/RM_Type_IV	GCF_009674625_RM_Type_IV_3	1	1	1	1	2	RM_Type_IV__Type_IV_REases	mandatory	439	1.5e-45	154.5	0.748	0.863	45	423
GCF_009674625	GCF_009674625_02560	RM_Type_IV__Type_IV_REases	2560	defense-finder-models/RM/RM/RM_Type_IV	GCF_009674625_RM_Type_IV_3	1	1	1	1	2	RM_Type_IV__Type_IV_REases	mandatory	824	1.2e-63	213.8	0.61	0.34	511	790
GCF_009674625	GCF_009674625_02663	RM_Type_IIG__Type_IIG	2663	defense-finder-models/RM/RM/RM_Type_IIG	GCF_009674625_RM_Type_IIG_2	1	1	1	1	1	RM_Type_IIG__Type_IIG	mandatory	1171	6.1e-122	406.5	0.883	0.88	71	1100
GCF_009690625	GCF_009690625_02442	pAgo__pAgo_LongA	2442	defense-finder-models/DefenseFinder_5/pAgo/pAgo_LongA	GCF_009690625_pAgo_LongA_2	1	1	1	1	1	pAgo__pAgo_LongA	mandatory	728	1.9e-77	258.7	0.959	0.97	3	708
GCF_009690625	GCF_009690625_02445	Tiamat__TmtA	2445	defense-finder-models/DefenseFinder_5/Tiamat/Tiamat	GCF_009690625_Tiamat_1	1	1	1	1	1	Tiamat__TmtA	mandatory	2006	1.1e-205	683.7	0.995	0.991	17	2004
GCF_009690625	GCF_009690625_00029	RM_Type_IV__Type_IV_REases	29	defense-finder-models/RM/RM/RM_Type_IV	GCF_009690625_RM_Type_IV_3	1	1	1	1	1	RM_Type_IV__Type_IV_REases	mandatory	667	1.9e-38	130.2	0.482	0.304	354	556
GCF_009690625	GCF_009690625_01131	RM_Type_IIG__Type_IIG	1131	defense-finder-models/RM/RM/RM_Type_IIG	GCF_009690625_RM_Type_IIG_1	1	1	1	1	1	RM_Type_IIG__Type_IIG	mandatory	1004	9.2e-154	511.9	0.784	0.847	14	863
GCF_009690625	GCF_009690625_02439	RM_Type_IIG__Type_IIG	2439	defense-finder-models/RM/RM/RM_Type_IIG	GCF_009690625_RM_Type_IIG_2	1	1	1	1	1	RM_Type_IIG__Type_IIG	mandatory	1366	3.1e-144	480.4	1.098	0.873	150	1341
GCF_009690625	GCF_009690625_02197	cas2_I_II_III_IV_V_VI_5	2197	CASFinder/CAS_Class1-Subtype-I-B	GCF_009690625_CAS_Class1-Subtype-I-B_1	1	1	1	8	1	cas2_I_II_III_IV_V_VI_3	accessory	87	6.6e-23	78.2	0.978	0.966	2	85		GCF_009690625_CAS_Class1-Type-I_2,GCF_009690625_CAS_Cluster_3
GCF_009690625	GCF_009690625_02198	cas1_I_II_III_IV_V_VI_7	2198	CASFinder/CAS_Class1-Subtype-I-B	GCF_009690625_CAS_Class1-Subtype-I-B_1	1	1	1	8	1	cas1_I_II_III_IV_V_VI_7	accessory	330	8.5e-126	416.8	0.997	0.979	4	326		GCF_009690625_CAS_Class1-Type-I_2,GCF_009690625_CAS_Cluster_3
GCF_009690625	GCF_009690625_02199	cas4_I_II_III_IV_V_VI_6	2199	CASFinder/CAS_Class1-Subtype-I-B	GCF_009690625_CAS_Class1-Subtype-I-B_1	1	1	1	8	1	cas4_I_II_III_IV_V_VI_6	accessory	192	1.5e-45	152.5	0.994	0.818	34	190		GCF_009690625_CAS_Class1-Type-I_2,GCF_009690625_CAS_Cluster_3
GCF_009690625	GCF_009690625_02200	cas3HD_I_1	2200	CASFinder/CAS_Class1-Subtype-I-B	GCF_009690625_CAS_Class1-Subtype-I-B_1	1	1	1	8	1	cas3_I_5	accessory	864	4.6e-27	92.4	0.975	0.263	13	239		GCF_009690625_CAS_Class1-Type-I_2
GCF_009690625	GCF_009690625_02201	cas5_I-B_17	2201	CASFinder/CAS_Class1-Subtype-I-B	GCF_009690625_CAS_Class1-Subtype-I-B_1	1	1	1	8	1	cas5_I-B_6	mandatory	267	4e-84	279.3	0.996	0.921	22	267		GCF_009690625_CAS_Class1-Type-I_2,GCF_009690625_CAS_Cluster_3
GCF_009690625	GCF_009690625_02202	cas7_I-B_8	2202	CASFinder/CAS_Class1-Subtype-I-B	GCF_009690625_CAS_Class1-Subtype-I-B_1	1	1	1	8	1	cas7_I-B_6	mandatory	359	1.2e-133	442.1	1	0.855	11	317		GCF_009690625_CAS_Class1-Type-I_2,GCF_009690625_CAS_Cluster_3
GCF_009690625	GCF_009690625_02203	cas8b1_I-B_3	2203	CASFinder/CAS_Class1-Subtype-I-B	GCF_009690625_CAS_Class1-Subtype-I-B_1	1	1	1	8	1	cas8b2_I-B_2	mandatory	723	2.1e-94	314.2	1	0.627	252	704		GCF_009690625_CAS_Class1-Type-I_2,GCF_009690625_CAS_Cluster_3
GCF_009690625	GCF_009690625_02204	cas6_I_II_III_IV_V_VI_7	2204	CASFinder/CAS_Class1-Subtype-I-B	GCF_009690625_CAS_Class1-Subtype-I-B_1	1	1	1	8	1	cas6_I-B_III_1	accessory	270	2.9e-29	100.2	1	0.767	45	251		GCF_009690625_CAS_Class1-Type-I_2,GCF_009690625_CAS_Cluster_3
GCF_009831575	GCF_009831575_01447	RM_Type_IIG__Type_IIG	1447	defense-finder-models/RM/RM/RM_Type_IIG	GCF_009831575_RM_Type_IIG_2	1	1	1	1	1	RM_Type_IIG__Type_IIG	mandatory	1378	5.7e-164	546.1	1.163	0.903	125	1368
GCF_009831575	GCF_009831575_02161	RM__Type_I_MTases	2161	defense-finder-models/RM/RM/RM_Type_I	GCF_009831575_RM_Type_I_1	1	1	1	2.5	1	RM__Type_I_MTases	mandatory	501	3.8e-144	478.9	0.988	0.994	3	500
GCF_009831575	GCF_009831575_02162	RM__Type_I_S	2162	defense-finder-models/RM/RM/RM_Type_I	GCF_009831575_RM_Type_I_1	1	1	1	2.5	1	RM__Type_I_S	accessory	462	9.6e-81	269.1	0.468	0.719	127	458
GCF_009831575	GCF_009831575_02163	RM__Type_I_REases	2163	defense-finder-models/RM/RM/RM_Type_I	GCF_009831575_RM_Type_I_1	1	1	1	2.5	1	RM__Type_I_REases	mandatory	985	6.5e-156	518.8	0.977	0.96	6	951
GCF_009831575	GCF_009831575_02724	RM_Type_IV__Type_IV_REases	2724	defense-finder-models/RM/RM/RM_Type_IV	GCF_009831575_RM_Type_IV_3	1	1	1	1	1	RM_Type_IV__Type_IV_REases	mandatory	425	5.2e-36	122.5	0.48	0.485	91	296
GCF_009831625	GCF_009831625_00067	RM_Type_II__Type_II_REases	67	defense-finder-models/RM/RM/RM_Type_II	GCF_009831625_RM_Type_II_3	1	1	1	2	2	RM_Type_II__Type_II_REases	mandatory	648	2.6e-71	239.3	1.752	0.94	4	612
GCF_009831625	GCF_009831625_00068	RM_Type_II__Type_II_MTases	68	defense-finder-models/RM/RM/RM_Type_II	GCF_009831625_RM_Type_II_3	1	1	1	2	2	RM_Type_II__Type_II_MTases	mandatory	399	2.6e-62	208.9	0.934	0.972	1	388
GCF_009831625	GCF_009831625_00071	RM_Type_II__Type_II_REases	71	defense-finder-models/RM/RM/RM_Type_II	GCF_009831625_RM_Type_II_3	1	1	1	2	2	RM_Type_II__Type_II_REases	mandatory	278	1.2e-07	29.3	0.5	0.453	147	272
GCF_009831625	GCF_009831625_00323	RM__Type_I_REases	323	defense-finder-models/RM/RM/RM_Type_I	GCF_009831625_RM_Type_I_1	1	1	1	2.5	1	RM__Type_I_REases	mandatory	935	3.8e-130	433.7	0.498	0.55	2	515
GCF_009831625	GCF_009831625_00324	RM__Type_I_S	324	defense-finder-models/RM/RM/RM_Type_I	GCF_009831625_RM_Type_I_1	1	1	1	2.5	1	RM__Type_I_S	accessory	416	1.1e-51	173.4	0.58	0.909	30	407
GCF_009831625	GCF_009831625_00325	RM__Type_I_MTases	325	defense-finder-models/RM/RM/RM_Type_I	GCF_009831625_RM_Type_I_1	1	1	1	2.5	1	RM__Type_I_MTases	mandatory	526	2.3e-173	575.5	0.984	0.987	8	526
GCF_009831625	GCF_009831625_00776	RM_Type_IV__Type_IV_REases	776	defense-finder-models/RM/RM/RM_Type_IV	GCF_009831625_RM_Type_IV_6	1	1	1	1	1	RM_Type_IV__Type_IV_REases	mandatory	409	6.2e-30	102.6	0.501	0.462	101	289
GCF_009831625	GCF_009831625_01601	RM__Type_I_MTases	1601	defense-finder-models/RM/RM/RM_Type_I	GCF_009831625_RM_Type_I_2	1	1	1	2.5	1	RM__Type_I_MTases	mandatory	519	3.3e-166	551.9	0.982	0.963	20	519
GCF_009831625	GCF_009831625_01602	RM__Type_I_S	1602	defense-finder-models/RM/RM/RM_Type_I	GCF_009831625_RM_Type_I_2	1	1	1	2.5	1	RM__Type_I_S	accessory	443	2.5e-72	241.6	0.584	0.964	15	441
GCF_009831625	GCF_009831625_01603	RM__Type_I_REases	1603	defense-finder-models/RM/RM/RM_Type_I	GCF_009831625_RM_Type_I_2	1	1	1	2.5	1	RM__Type_I_REases	mandatory	986	5.7e-187	621.8	0.977	0.963	6	955
GCF_009831625	GCF_009831625_03364	RM_Type_IIG__Type_IIG	3364	defense-finder-models/RM/RM/RM_Type_IIG	GCF_009831625_RM_Type_IIG_4	1	1	1	1	1	RM_Type_IIG__Type_IIG	mandatory	1203	3.3e-91	304.9	0.913	0.926	51	1164
GCF_009831625	GCF_009831625_03580	RM_Type_IIG__Type_IIG	3580	defense-finder-models/RM/RM/RM_Type_IIG	GCF_009831625_RM_Type_IIG_5	1	1	1	1	1	RM_Type_IIG__Type_IIG	mandatory	1217	1.3e-100	336	0.913	0.933	52	1186
GCF_009834785	GCF_009834785_00441	Tiamat__TmtA_2734769103	441	defense-finder-models/DefenseFinder_5/Tiamat/Tiamat	GCF_009834785_Tiamat_2	1	1	1	1	1	Tiamat__TmtA	mandatory	2197	3.8e-124	413.7	0.767	0.787	17	1745
GCF_009834785	GCF_009834785_00755	Tiamat__TmtA_2734769103	755	defense-finder-models/DefenseFinder_5/Tiamat/Tiamat	GCF_009834785_Tiamat_3	1	1	1	1	1	Tiamat__TmtA	mandatory	1686	8.8e-104	346.2	0.801	0.846	2	1428
GCF_009834785	GCF_009834785_02587	SoFic__SoFic	2587	defense-finder-models/DefenseFinder_5/SoFIC/SoFic	GCF_009834785_SoFic_1	1	1	1	1	1	SoFic__SoFic	mandatory	391	2.5e-96	321.1	0.983	0.939	20	386
GCF_009834785	GCF_009834785_01017	RM_Type_IIG__Type_IIG	1017	defense-finder-models/RM/RM/RM_Type_IIG	GCF_009834785_RM_Type_IIG_1	1	1	1	1	1	RM_Type_IIG__Type_IIG	mandatory	1168	5e-105	350.9	0.976	0.972	6	1140
GCF_009898475	GCF_009898475_01495	RM__Type_I_REases	1495	defense-finder-models/RM/RM/RM_Type_I	GCF_009898475_RM_Type_I_1	1	1	1	2.5	1	RM__Type_I_REases	mandatory	998	1.4e-184	613.2	0.99	0.971	15	983
GCF_009898475	GCF_009898475_01496	RM__Type_I_S	1496	defense-finder-models/RM/RM/RM_Type_I	GCF_009898475_RM_Type_I_1	1	1	1	2.5	1	RM__Type_I_S	accessory	308	4.5e-73	243.4	0.423	0.968	10	307
GCF_009898475	GCF_009898475_01498	RM__Type_I_MTases	1498	defense-finder-models/RM/RM/RM_Type_I	GCF_009898475_RM_Type_I_1	1	1	1	2.5	1	RM__Type_I_MTases	mandatory	353	1.9e-123	410.2	0.709	0.992	1	350
GCF_009900715	GCF_009900715_02664	SoFic__SoFic	2664	defense-finder-models/DefenseFinder_5/SoFIC/SoFic	GCF_009900715_SoFic_1	1	1	1	1	1	SoFic__SoFic	mandatory	425	6.1e-95	316.2	0.975	0.878	26	398
GCF_009900715	GCF_009900715_01534	RM_Type_IIG__Type_IIG	1534	defense-finder-models/RM/RM/RM_Type_IIG	GCF_009900715_RM_Type_IIG_2	1	1	1	1	1	RM_Type_IIG__Type_IIG	mandatory	1374	1.6e-166	554.6	1.157	0.965	6	1331
GCF_009900715	GCF_009900715_03027	RM__Type_I_REases	3027	defense-finder-models/RM/RM/RM_Type_I	GCF_009900715_RM_Type_I_1	1	1	1	2.5	1	RM__Type_I_REases	mandatory	984	1.5e-154	514.5	0.989	0.974	6	963
GCF_009900715	GCF_009900715_03029	RM__Type_I_S	3029	defense-finder-models/RM/RM/RM_Type_I	GCF_009900715_RM_Type_I_1	1	1	1	2.5	1	RM__Type_I_S	accessory	439	1.7e-72	242.1	0.588	0.909	36	434
GCF_009900715	GCF_009900715_03030	RM__Type_I_MTases	3030	defense-finder-models/RM/RM/RM_Type_I	GCF_009900715_RM_Type_I_1	1	1	1	2.5	1	RM__Type_I_MTases	mandatory	497	1.1e-143	477.5	0.988	0.994	3	496
GCF_009900715	GCF_009900715_03415	RM_Type_IV__Type_IV_REases	3415	defense-finder-models/RM/RM/RM_Type_IV	GCF_009900715_RM_Type_IV_3	1	1	1	1	1	RM_Type_IV__Type_IV_REases	mandatory	999	8.4e-36	121.9	0.451	0.197	671	867
GCF_005239175	GCF_005239175_00513	AbiEii__AbiEi_1	513	defense-finder-models/DefenseFinder_1/AbiE/AbiE	GCF_005239175_AbiE_1	1	1	1	2	1	AbiEii__AbiEi_1	mandatory	275	5.9e-09	33.9	0.951	0.484	86	218
GCF_005239175	GCF_005239175_00514	AbiEii__AbiEii	514	defense-finder-models/DefenseFinder_1/AbiE/AbiE	GCF_005239175_AbiE_1	1	1	1	2	1	AbiEii__AbiEii	mandatory	264	6e-40	135.3	0.996	0.841	30	251
GCF_005239175	GCF_005239175_00539	SoFic__SoFic	539	defense-finder-models/DefenseFinder_5/SoFIC/SoFic	GCF_005239175_SoFic_1	1	1	1	1	1	SoFic__SoFic	mandatory	381	2.8e-90	300.8	0.972	0.942	22	380
GCF_005239175	GCF_005239175_01972	RM_Type_IIG__Type_IIG	1972	defense-finder-models/RM/RM/RM_Type_IIG	GCF_005239175_RM_Type_IIG_2	1	1	1	1	1	RM_Type_IIG__Type_IIG	mandatory	1203	7.1e-96	320.2	0.884	0.91	70	1164
GCF_005239175	GCF_005239175_02102	RM_Type_IV__Type_IV_REases	2102	defense-finder-models/RM/RM/RM_Type_IV	GCF_005239175_RM_Type_IV_3	1	1	1	1	2	RM_Type_IV__Type_IV_REases	mandatory	425	6.7e-54	182	0.784	0.934	12	408
GCF_005239175	GCF_005239175_02103	RM_Type_IV__Type_IV_REases	2103	defense-finder-models/RM/RM/RM_Type_IV	GCF_005239175_RM_Type_IV_3	1	1	1	1	2	RM_Type_IV__Type_IV_REases	mandatory	537	3.7e-72	241.8	0.743	0.62	169	501
GCF_005239175	GCF_005239175_02362	RM__Type_I_REases	2362	defense-finder-models/RM/RM/RM_Type_I	GCF_005239175_RM_Type_I_1	1	1	0.667	2	1	RM__Type_I_REases	mandatory	986	1.4e-153	511.1	0.976	0.959	6	951
GCF_005239175	GCF_005239175_02366	RM__Type_I_MTases	2366	defense-finder-models/RM/RM/RM_Type_I	GCF_005239175_RM_Type_I_1	1	1	0.667	2	1	RM__Type_I_MTases	mandatory	500	4.2e-142	472.2	0.986	0.992	4	499
GCF_005239435	GCF_005239435_04133	BREX__brxHII	4133	defense-finder-models/DefenseFinder_5/BREX/BREX_V	GCF_005239435_BREX_V_2	1	1	0.833	3.5	1	BREX__brxHII	mandatory	970	2.7e-123	411.2	0.938	0.92	65	956		GCF_005239435_BREX_1
GCF_005239435	GCF_005239435_04134	BREX__pglZA	4134	defense-finder-models/DefenseFinder_5/BREX/BREX_V	GCF_005239435_BREX_V_2	1	1	0.833	3.5	1	BREX__pglZB	mandatory	731	8.6e-28	95.5	0.458	0.52	350	729		GCF_005239435_BREX_1
GCF_005239435	GCF_005239435_04137	BREX__brxC	4137	defense-finder-models/DefenseFinder_5/BREX/BREX_V	GCF_005239435_BREX_V_2	1	1	0.833	3.5	1	BREX__brxC	accessory	1280	3.1e-53	179.5	0.927	0.912	1	1168		GCF_005239435_BREX_1
GCF_005239435	GCF_005239435_04138	BREX__brxB_DUF1788	4138	defense-finder-models/DefenseFinder_5/BREX/BREX_V	GCF_005239435_BREX_V_2	1	1	0.833	3.5	1	BREX__brxB_DUF1788	accessory	205	1.4e-12	45.9	0.742	0.459	101	194		GCF_005239435_BREX_1
GCF_005239435	GCF_005239435_04139	BREX__brxC	4139	defense-finder-models/DefenseFinder_5/BREX/BREX_V	GCF_005239435_BREX_V_2	1	1	0.833	3.5	1	BREX__brxC	accessory	1262	5.5e-67	225	0.562	0.589	29	771		GCF_005239435_BREX_1
GCF_005239435	GCF_005239435_04140	BREX__brxA_DUF1819	4140	defense-finder-models/DefenseFinder_5/BREX/BREX_V	GCF_005239435_BREX_V_2	1	1	0.833	3.5	1	BREX__brxA_DUF1819	accessory	254	3.6e-06	25.1	0.853	0.654	2	167		GCF_005239435_BREX_1
GCF_005239435	GCF_005239435_02466	RM_Type_IV__Type_IV_REases	2466	defense-finder-models/RM/RM/RM_Type_IV	GCF_005239435_RM_Type_IV_3	1	1	1	1	1	RM_Type_IV__Type_IV_REases	mandatory	675	3.6e-35	120.3	0.561	0.373	337	588
GCF_005239435	GCF_005239435_03381	RM_Type_IIG__Type_IIG	3381	defense-finder-models/RM/RM/RM_Type_IIG	GCF_005239435_RM_Type_IIG_1	1	1	1	1	1	RM_Type_IIG__Type_IIG	mandatory	1441	3.9e-149	497.5	1.096	0.84	10	1220
GCF_005239435	GCF_005239435_05066	RM_Type_IIG__Type_IIG	5066	defense-finder-models/RM/RM/RM_Type_IIG	GCF_005239435_RM_Type_IIG_2	1	1	1	1	2	RM_Type_IIG__Type_IIG	mandatory	586	1.9e-101	339.1	0.528	0.945	1	554
GCF_005239435	GCF_005239435_05067	RM_Type_IIG__Type_IIG	5067	defense-finder-models/RM/RM/RM_Type_IIG	GCF_005239435_RM_Type_IIG_2	1	1	1	1	2	RM_Type_IIG__Type_IIG	mandatory	583	4e-99	331.4	0.529	0.947	1	552
GCF_005406125	GCF_005406125_00027	SoFic__SoFic	27	defense-finder-models/DefenseFinder_5/SoFIC/SoFic	GCF_005406125_SoFic_1	1	1	1	1	1	SoFic__SoFic	mandatory	393	5.2e-97	323.2	0.978	0.934	22	388
GCF_005406125	GCF_005406125_03733	pAgo__pAgo_S2B	3733	defense-finder-models/DefenseFinder_5/pAgo/pAgo_S2B	GCF_005406125_pAgo_S2B_3	1	1	1	1.5	1	pAgo__pAgo_S2B	mandatory	472	7.3e-139	461.7	1	0.985	8	472
GCF_005406125	GCF_005406125_03734	pAgo__XAPAZ	3734	defense-finder-models/DefenseFinder_5/pAgo/pAgo_S2B	GCF_005406125_pAgo_S2B_3	1	1	1	1.5	1	pAgo__XAPAZ	accessory	474	3.2e-15	53.5	0.626	0.601	154	438
GCF_005406125	GCF_005406125_04279	SoFic__SoFic	4279	defense-finder-models/DefenseFinder_5/SoFIC/SoFic	GCF_005406125_SoFic_2	1	1	1	1	1	SoFic__SoFic	mandatory	382	2.4e-97	324.4	0.978	0.937	21	378
GCF_005406125	GCF_005406125_04118	cas3HD_I_1	4118	CASFinder/CAS_Class1-Subtype-I-B	GCF_005406125_CAS_Class1-Subtype-I-B_1	1	1	0.625	5	1	cas3_I_5	accessory	855	1.4e-23	81.8	0.966	0.243	15	222		GCF_005406125_CAS_Class1-Type-I_2
GCF_005406125	GCF_005406125_04119	cas5_I-B_17	4119	CASFinder/CAS_Class1-Subtype-I-B	GCF_005406125_CAS_Class1-Subtype-I-B_1	1	1	0.625	5	1	cas5_I-B_6	mandatory	254	6.8e-50	167.9	0.996	0.957	12	254		GCF_005406125_CAS_Class1-Type-I_2,GCF_005406125_CAS_Cluster_3
GCF_005406125	GCF_005406125_04120	cas7_I-B_8	4120	CASFinder/CAS_Class1-Subtype-I-B	GCF_005406125_CAS_Class1-Subtype-I-B_1	1	1	0.625	5	1	cas7_I-B_6	mandatory	342	2e-83	278	0.997	0.874	11	309		GCF_005406125_CAS_Class1-Type-I_2,GCF_005406125_CAS_Cluster_3
GCF_005406125	GCF_005406125_04121	cas8b1_I-B_3	4121	CASFinder/CAS_Class1-Subtype-I-B	GCF_005406125_CAS_Class1-Subtype-I-B_1	1	1	0.625	5	1	cas8b2_I-B_2	mandatory	734	2.3e-16	58	0.499	0.275	512	713		GCF_005406125_CAS_Class1-Type-I_2,GCF_005406125_CAS_Cluster_3
GCF_005406125	GCF_005406125_04122	cas6_I_II_III_IV_V_VI_7	4122	CASFinder/CAS_Class1-Subtype-I-B	GCF_005406125_CAS_Class1-Subtype-I-B_1	1	1	0.625	5	1	cas6_I-B_III_1	accessory	257	2.8e-32	110.7	1	0.805	45	251		GCF_005406125_CAS_Class1-Type-I_2,GCF_005406125_CAS_Cluster_3
GCF_013390905	GCF_013390905_00579	AbiU__AbiU	579	defense-finder-models/DefenseFinder_1/AbiU/AbiU	GCF_013390905_AbiU_1	1	1	1	1	1	AbiU__AbiU	mandatory	583	3.3e-23	78.5	0.65	0.643	99	473
GCF_013390905	GCF_013390905_01231	RM__Type_I_S	1231	defense-finder-models/RM/RM/RM_Type_I	GCF_013390905_RM_Type_I_1	1	1	1	2.5	1	RM__Type_I_S	accessory	451	7e-88	291.6	0.574	0.927	33	450
GCF_013390905	GCF_013390905_01233	RM__Type_I_REases	1233	defense-finder-models/RM/RM/RM_Type_I	GCF_013390905_RM_Type_I_1	1	1	1	2.5	1	RM__Type_I_REases	mandatory	995	4.7e-162	538	0.98	0.964	14	972
GCF_013390905	GCF_013390905_01234	RM__Type_I_S	1234	defense-finder-models/RM/RM/RM_Type_I	GCF_013390905_RM_Type_I_1	1	1	1	2.5	1	RM__Type_I_S	accessory	451	2.8e-83	276.4	0.574	0.953	21	450
GCF_013390905	GCF_013390905_01235	RM__Type_I_MTases	1235	defense-finder-models/RM/RM/RM_Type_I	GCF_013390905_RM_Type_I_1	1	1	1	2.5	1	RM__Type_I_MTases	mandatory	494	5e-159	526.9	0.998	0.998	1	493
GCF_013391085	GCF_013391085_01643	RM_Type_IV__Type_IV_REases	1643	defense-finder-models/RM/RM/RM_Type_IV	GCF_013391085_RM_Type_IV_1	1	1	1	1	1	RM_Type_IV__Type_IV_REases	mandatory	522	7.2e-41	138.5	0.43	0.351	222	404
GCF_012027555	GCF_012027555_01260	RM_Type_IV__Type_IV_REases	1260	defense-finder-models/RM/RM/RM_Type_IV	GCF_012027555_RM_Type_IV_1	1	1	1	1	2	RM_Type_IV__Type_IV_REases	mandatory	791	4.2e-73	244.2	0.653	0.703	213	768
GCF_012027555	GCF_012027555_01261	RM_Type_IV__Type_IV_REases	1261	defense-finder-models/RM/RM/RM_Type_IV	GCF_012027555_RM_Type_IV_1	1	1	1	1	2	RM_Type_IV__Type_IV_REases	mandatory	546	6.4e-42	141.7	0.827	0.751	51	460
GCF_012027555	GCF_012027555_01672	cas6_I_II_III_IV_V_VI_10	1672	CASFinder/CAS_Class1-Subtype-I-B	GCF_012027555_CAS_Class1-Subtype-I-B_1	1	1	1.125	9	1	cas6_I-B_III_1	accessory	254	3.8e-101	334.9	0.996	0.937	11	248		GCF_012027555_CAS_Class1-Type-I_2,GCF_012027555_CAS_Cluster_3
GCF_012027555	GCF_012027555_01673	cas8b10_I-B_1	1673	CASFinder/CAS_Class1-Subtype-I-B	GCF_012027555_CAS_Class1-Subtype-I-B_1	1	1	1.125	9	1	cas8b2_I-B_2	mandatory	568	2e-118	393.5	0.804	0.857	82	568		GCF_012027555_CAS_Class1-Type-I_2,GCF_012027555_CAS_Cluster_3
GCF_012027555	GCF_012027555_01674	cas11b_I-B_3	1674	CASFinder/CAS_Class1-Subtype-I-B	GCF_012027555_CAS_Class1-Subtype-I-B_1	1	1	1.125	9	1	cas11b_I-B_2	accessory	100	8.5e-51	167.1	0.98	0.98	2	99		GCF_012027555_CAS_Class1-Type-I_2,GCF_012027555_CAS_Cluster_3
GCF_012027555	GCF_012027555_01675	cas7_I-B_6	1675	CASFinder/CAS_Class1-Subtype-I-B	GCF_012027555_CAS_Class1-Subtype-I-B_1	1	1	1.125	9	1	cas7_I-B_6	mandatory	393	5.2e-77	255.8	0.997	0.98	7	391		GCF_012027555_CAS_Class1-Type-I_2,GCF_012027555_CAS_Cluster_3
GCF_012027555	GCF_012027555_01676	cas5_I-B_6	1676	CASFinder/CAS_Class1-Subtype-I-B	GCF_012027555_CAS_Class1-Subtype-I-B_1	1	1	1.125	9	1	cas5_I-B_6	mandatory	277	1.6e-45	152.3	0.801	0.621	8	179		GCF_012027555_CAS_Class1-Type-I_2,GCF_012027555_CAS_Cluster_3
GCF_012027555	GCF_012027555_01677	cas3_I_5	1677	CASFinder/CAS_Class1-Subtype-I-B	GCF_012027555_CAS_Class1-Subtype-I-B_1	1	1	1.125	9	1	cas3_I_5	accessory	876	9.6e-77	255.7	0.843	0.758	83	746		GCF_012027555_CAS_Class1-Type-I_2,GCF_012027555_CAS_Cluster_3
GCF_012027555	GCF_012027555_01678	cas4_I_II_III_IV_V_VI_6	1678	CASFinder/CAS_Class1-Subtype-I-B	GCF_012027555_CAS_Class1-Subtype-I-B_1	1	1	1.125	9	1	cas4_I_II_III_IV_V_VI_6	accessory	170	3.1e-55	183.6	0.988	0.918	14	169		GCF_012027555_CAS_Class1-Type-I_2,GCF_012027555_CAS_Cluster_3
GCF_012027555	GCF_012027555_01679	cas1_I_II_III_IV_V_VI_7	1679	CASFinder/CAS_Class1-Subtype-I-B	GCF_012027555_CAS_Class1-Subtype-I-B_1	1	1	1.125	9	1	cas1_I_II_III_IV_V_VI_7	accessory	322	6.6e-129	426.5	0.994	0.972	6	318		GCF_012027555_CAS_Class1-Type-I_2,GCF_012027555_CAS_Cluster_3
GCF_012027555	GCF_012027555_01680	cas2_I_II_III_IV_V_VI_5	1680	CASFinder/CAS_Class1-Subtype-I-B	GCF_012027555_CAS_Class1-Subtype-I-B_1	1	1	1.125	9	1	cas2_I_II_III_IV_V_VI_3	accessory	85	2.5e-30	101.5	0.978	0.976	1	83		GCF_012027555_CAS_Class1-Type-I_2,GCF_012027555_CAS_Cluster_3
GCF_003814835	GCF_003814835_00797	PD-T7-4__PD-T7-4	797	defense-finder-models/DefenseFinder_4/PD-T7-4/PD-T7-4	GCF_003814835_PD-T7-4_1	1	1	1	1	1	PD-T7-4__PD-T7-4	mandatory	218	2.4e-86	285.3	0.981	0.995	2	218
GCF_003814835	GCF_003814835_00779	RM_Type_II__Type_II_MTases	779	defense-finder-models/RM/RM/RM_Type_II	GCF_003814835_RM_Type_II_2	1	1	1	2	1	RM_Type_II__Type_II_MTases	mandatory	333	2.6e-96	319.8	0.978	0.964	2	322
GCF_003814835	GCF_003814835_00780	RM_Type_II__Type_II_REases	780	defense-finder-models/RM/RM/RM_Type_II	GCF_003814835_RM_Type_II_2	1	1	1	2	1	RM_Type_II__Type_II_REases	mandatory	242	1.6e-29	100.4	0.912	0.979	1	237
GCF_003814835	GCF_003814835_01175	RM__Type_I_REases	1175	defense-finder-models/RM/RM/RM_Type_I	GCF_003814835_RM_Type_I_1	1	1	1	2.5	1	RM__Type_I_REases	mandatory	907	1.4e-192	639.4	0.99	0.999	1	906
GCF_003814835	GCF_003814835_01177	RM__Type_I_MTases	1177	defense-finder-models/RM/RM/RM_Type_I	GCF_003814835_RM_Type_I_1	1	1	1	2.5	1	RM__Type_I_MTases	mandatory	514	1.1e-179	595.4	0.988	0.984	4	509
GCF_003814835	GCF_003814835_01178	RM__Type_I_S	1178	defense-finder-models/RM/RM/RM_Type_I	GCF_003814835_RM_Type_I_1	1	1	1	2.5	1	RM__Type_I_S	accessory	374	4.1e-35	118.4	0.464	0.96	14	372
GCF_003814835	GCF_003814835_01179	RM__Type_I_S	1179	defense-finder-models/RM/RM/RM_Type_I	GCF_003814835_RM_Type_I_1	1	1	1	2.5	1	RM__Type_I_S	accessory	386	1.5e-49	165.4	0.56	0.984	6	385
GCF_003814835	GCF_003814835_01670	cas1_I_II_III_IV_V_VI_10	1670	CASFinder/CAS_Cluster	GCF_003814835_CAS_Cluster_1	1	1	0.04	2	1	cas1_I_II_III_IV_V_VI_1	mandatory	331	5.1e-75	249	0.986	0.852	4	285
GCF_003814835	GCF_003814835_01671	cas2_I_II_III_IV_V_VI_3	1671	CASFinder/CAS_Cluster	GCF_003814835_CAS_Cluster_1	1	1	0.04	2	1	cas2_I_II_III_IV_V_VI_1	mandatory	89	6.8e-13	45.5	0.987	0.876	1	78
GCF_012027595	GCF_012027595_01607	RM_Type_IV__Type_IV_REases	1607	defense-finder-models/RM/RM/RM_Type_IV	GCF_012027595_RM_Type_IV_1	1	1	1	1	1	RM_Type_IV__Type_IV_REases	mandatory	700	9.1e-77	256.5	0.663	0.411	382	669
GCF_012027595	GCF_012027595_01071	cas3_I_5	1071	CASFinder/CAS_Cluster	GCF_012027595_CAS_Cluster_9	1	1	0.04	2	1	cas3_I_5	neutral	699	5.8e-88	293	0.75	0.774	11	551
GCF_012027595	GCF_012027595_01072	cas4_I_II_III_IV_V_VI_6	1072	CASFinder/CAS_Cluster	GCF_012027595_CAS_Cluster_9	1	1	0.04	2	1	cas4_I_II_III_IV_V_VI_1	neutral	156	1.3e-52	175.2	0.975	0.994	1	155
GCF_012027595	GCF_012027595_01073	cas2_I_II_III_IV_V_VI_5	1073	CASFinder/CAS_Cluster	GCF_012027595_CAS_Cluster_9	1	1	0.04	2	1	cas2_I_II_III_IV_V_VI_1	mandatory	85	4.5e-24	81.7	0.955	0.953	1	81
GCF_012027595	GCF_012027595_01074	cas1_I_II_III_IV_V_VI_7	1074	CASFinder/CAS_Cluster	GCF_012027595_CAS_Cluster_9	1	1	0.04	2	1	cas1_I_II_III_IV_V_VI_1	mandatory	317	3e-118	391.8	0.994	0.975	5	313
GCF_012027595	GCF_012027595_01079	cas5_I-B_6	1079	CASFinder/CAS_Class1-Subtype-I-B	GCF_012027595_CAS_Class1-Subtype-I-B_1	1	1	0.5	4	1	cas5_I-B_6	mandatory	227	2.1e-37	126	0.906	0.793	4	183		GCF_012027595_CAS_Class1-Type-I_4,GCF_012027595_CAS_Cluster_10
GCF_012027595	GCF_012027595_01080	cas7_I-B_6	1080	CASFinder/CAS_Class1-Subtype-I-B	GCF_012027595_CAS_Class1-Subtype-I-B_1	1	1	0.5	4	1	cas7_I-B_6	mandatory	327	6.4e-85	282.1	0.957	0.924	8	309		GCF_012027595_CAS_Class1-Type-I_4,GCF_012027595_CAS_Cluster_10
GCF_012027595	GCF_012027595_01081	cas8b2_I-B_7	1081	CASFinder/CAS_Class1-Subtype-I-B	GCF_012027595_CAS_Class1-Subtype-I-B_1	1	1	0.5	4	1	cas8b2_I-B_2	mandatory	450	5e-234	774.1	0.984	0.976	1	439		GCF_012027595_CAS_Class1-Type-I_4,GCF_012027595_CAS_Cluster_10
GCF_012027595	GCF_012027595_01082	cas6_I_II_III_IV_V_VI_14	1082	CASFinder/CAS_Class1-Subtype-I-B	GCF_012027595_CAS_Class1-Subtype-I-B_1	1	1	0.5	4	1	cas6_I-B_III_1	accessory	241	1.6e-57	192.3	0.988	0.979	1	236		GCF_012027595_CAS_Class1-Type-I_4,GCF_012027595_CAS_Cluster_10
GCF_012027595	GCF_012027595_01095	cas2_I_II_III_IV_V_VI_5	1095	CASFinder/CAS_Class1-Subtype-I-B	GCF_012027595_CAS_Class1-Subtype-I-B_2	1	1	1	8	1	cas2_I_II_III_IV_V_VI_3	accessory	85	8.7e-29	96.8	0.978	0.976	1	83		GCF_012027595_CAS_Class1-Type-I_5,GCF_012027595_CAS_Cluster_11
GCF_012027595	GCF_012027595_01096	cas1_I_II_III_IV_V_VI_7	1096	CASFinder/CAS_Class1-Subtype-I-B	GCF_012027595_CAS_Class1-Subtype-I-B_2	1	1	1	8	1	cas1_I_II_III_IV_V_VI_7	accessory	326	1.8e-130	431.9	0.991	0.969	7	322		GCF_012027595_CAS_Class1-Type-I_5,GCF_012027595_CAS_Cluster_11
GCF_012027595	GCF_012027595_01097	cas4_I_II_III_IV_V_VI_6	1097	CASFinder/CAS_Class1-Subtype-I-B	GCF_012027595_CAS_Class1-Subtype-I-B_2	1	1	1	8	1	cas4_I_II_III_IV_V_VI_6	accessory	184	3.9e-54	180.2	0.988	0.848	28	183		GCF_012027595_CAS_Class1-Type-I_5,GCF_012027595_CAS_Cluster_11
GCF_012027595	GCF_012027595_01099	cas3_I_5	1099	CASFinder/CAS_Class1-Subtype-I-B	GCF_012027595_CAS_Class1-Subtype-I-B_2	1	1	1	8	1	cas3_I_5	accessory	740	3.5e-107	356.6	0.977	0.964	27	739		GCF_012027595_CAS_Class1-Type-I_5,GCF_012027595_CAS_Cluster_11
GCF_012027595	GCF_012027595_01100	cas5_I-B_1	1100	CASFinder/CAS_Class1-Subtype-I-B	GCF_012027595_CAS_Class1-Subtype-I-B_2	1	1	1	8	1	cas5_I-B_6	mandatory	209	7.7e-54	179.5	0.982	0.99	2	208		GCF_012027595_CAS_Class1-Type-I_5,GCF_012027595_CAS_Cluster_11
GCF_012027595	GCF_012027595_01101	cas7_I-B_6	1101	CASFinder/CAS_Class1-Subtype-I-B	GCF_012027595_CAS_Class1-Subtype-I-B_2	1	1	1	8	1	cas7_I-B_6	mandatory	358	5.5e-75	249.4	0.961	0.913	14	340		GCF_012027595_CAS_Class1-Type-I_5,GCF_012027595_CAS_Cluster_11
GCF_012027595	GCF_012027595_01102	cas8b2_I-B_2	1102	CASFinder/CAS_Class1-Subtype-I-B	GCF_012027595_CAS_Class1-Subtype-I-B_2	1	1	1	8	1	cas8b2_I-B_2	mandatory	463	1.7e-87	290.9	1	0.713	109	438		GCF_012027595_CAS_Class1-Type-I_5,GCF_012027595_CAS_Cluster_11
GCF_012027595	GCF_012027595_01103	cas6_I_II_III_IV_V_VI_10	1103	CASFinder/CAS_Class1-Subtype-I-B	GCF_012027595_CAS_Class1-Subtype-I-B_2	1	1	1	8	1	cas6_I-B_III_1	accessory	262	8.2e-93	307.9	1	0.912	1	239		GCF_012027595_CAS_Class1-Type-I_5,GCF_012027595_CAS_Cluster_11
GCF_012027595	GCF_012027595_01228	csm6_III_7	1228	CASFinder/CAS_Class1-Subtype-III-B	GCF_012027595_CAS_Class1-Subtype-III-B_3	1	1	1.222	11	1	csm6_III_7	accessory	484	0.0021	15.1	0.743	0.205	32	130		GCF_012027595_CAS_Class1-Type-III_6
GCF_012027595	GCF_012027595_01229	csm6_III_7	1229	CASFinder/CAS_Class1-Subtype-III-B	GCF_012027595_CAS_Class1-Subtype-III-B_3	1	1	1.222	11	1	csm6_III_7	accessory	417	0.00079	16.5	0.757	0.302	234	359		GCF_012027595_CAS_Class1-Type-III_6
GCF_012027595	GCF_012027595_01233	cas1_I_II_III_IV_V_VI_7	1233	CASFinder/CAS_Class1-Subtype-III-B	GCF_012027595_CAS_Class1-Subtype-III-B_3	1	1	1.222	11	1	cas1_III_1	accessory	317	2e-85	283.9	0.997	0.975	5	313		GCF_012027595_CAS_Class1-Type-III_6,GCF_012027595_CAS_Class2-Subtype-V-F_7,GCF_012027595_CAS_Class2-Type-V_8,GCF_012027595_CAS_Cluster_12
GCF_012027595	GCF_012027595_01237	cas2_I_II_III_IV_V_VI_3	1237	CASFinder/CAS_Class1-Subtype-III-B	GCF_012027595_CAS_Class1-Subtype-III-B_3	1	1	1.222	11	1	cas2_I_II_III_IV_V_VI_3	accessory	89	1e-26	90	0.949	0.831	5	78		GCF_012027595_CAS_Class1-Type-III_6,GCF_012027595_CAS_Class2-Subtype-V-F_7,GCF_012027595_CAS_Class2-Type-V_8,GCF_012027595_CAS_Cluster_12
GCF_012027595	GCF_012027595_01238	cmr6gr7_III-B_3	1238	CASFinder/CAS_Class1-Subtype-III-B	GCF_012027595_CAS_Class1-Subtype-III-B_3	1	1	1.222	11	1	cmr6gr7_III-B_1	mandatory	366	3.5e-64	214	0.938	0.831	60	363		GCF_012027595_CAS_Class1-Type-III_6,GCF_012027595_CAS_Cluster_12
GCF_012027595	GCF_012027595_01239	cmr5gr11_III-B_18	1239	CASFinder/CAS_Class1-Subtype-III-B	GCF_012027595_CAS_Class1-Subtype-III-B_3	1	1	1.222	11	1	cmr5gr11_III-B_18	mandatory	145	6.6e-37	123.5	1	0.91	6	137		GCF_012027595_CAS_Class1-Type-III_6,GCF_012027595_CAS_Cluster_12
GCF_012027595	GCF_012027595_01240	cmr4gr7_III-B_III-C_2	1240	CASFinder/CAS_Class1-Subtype-III-B	GCF_012027595_CAS_Class1-Subtype-III-B_3	1	1	1.222	11	1	cmr4gr7_III-B_III-C_2	accessory	290	8.2e-85	282	0.984	0.983	5	289		GCF_012027595_CAS_Class1-Type-III_6,GCF_012027595_CAS_Cluster_12
GCF_012027595	GCF_012027595_01241	csx3_I_III_1	1241	CASFinder/CAS_Class1-Subtype-III-B	GCF_012027595_CAS_Class1-Subtype-III-B_3	1	1	1.222	11	1	csx3_I_III_1	neutral	108	2.6e-36	120.8	1	0.769	22	104		GCF_012027595_CAS_Class1-Type-III_6,GCF_012027595_CAS_Cluster_12
GCF_012027595	GCF_012027595_01242	csx1_III_12	1242	CASFinder/CAS_Class1-Subtype-III-B	GCF_012027595_CAS_Class1-Subtype-III-B_3	1	1	1.222	11	1	csx1_III_10	accessory	335	6.2e-97	321.8	0.928	0.928	1	311		GCF_012027595_CAS_Class1-Type-III_6,GCF_012027595_CAS_Cluster_12
GCF_012027595	GCF_012027595_01243	cmr3gr5_III-B_III-C_4	1243	CASFinder/CAS_Class1-Subtype-III-B	GCF_012027595_CAS_Class1-Subtype-III-B_3	1	1	1.222	11	1	cmr3gr5_III-B_III-C_5	accessory	343	2.3e-54	181.9	0.997	0.953	13	339		GCF_012027595_CAS_Class1-Type-III_6,GCF_012027595_CAS_Cluster_12
GCF_012027595	GCF_012027595_01244	cas10_III_6	1244	CASFinder/CAS_Class1-Subtype-III-B	GCF_012027595_CAS_Class1-Subtype-III-B_3	1	1	1.222	11	1	cas10_III_1	accessory	1004	1.1e-99	331.6	0.789	0.719	150	871		GCF_012027595_CAS_Class1-Type-III_6,GCF_012027595_CAS_Cluster_12
GCF_012027595	GCF_012027595_01245	cmr1gr7_III-B_1	1245	CASFinder/CAS_Class1-Subtype-III-B	GCF_012027595_CAS_Class1-Subtype-III-B_3	1	1	1.222	11	1	cmr1gr7_III-B_1	mandatory	464	3.7e-37	125.3	0.499	0.444	2	207		GCF_012027595_CAS_Class1-Type-III_6,GCF_012027595_CAS_Cluster_12
GCF_012027595	GCF_012027595_01248	cas6_I_II_III_IV_V_VI_14	1248	CASFinder/CAS_Class1-Subtype-III-B	GCF_012027595_CAS_Class1-Subtype-III-B_3	1	1	1.222	11	1	cas6_I_II_III_IV_V_VI_17	accessory	244	2.5e-45	152.3	0.992	0.98	1	239		GCF_012027595_CAS_Class1-Type-III_6,GCF_012027595_CAS_Cluster_12
GCF_012027615	GCF_012027615_00998	AbiEii__AbiEi_1	998	defense-finder-models/DefenseFinder_1/AbiE/AbiE	GCF_012027615_AbiE_1	1	1	1	2	1	AbiEii__AbiEi_1	mandatory	256	3.8e-08	30.9	0.838	0.473	83	203
GCF_012027615	GCF_012027615_00999	AbiEii__AbiEii	999	defense-finder-models/DefenseFinder_1/AbiE/AbiE	GCF_012027615_AbiE_1	1	1	1	2	1	AbiEii__AbiEii	mandatory	279	4.1e-33	112.6	0.983	0.828	29	259
GCF_012027615	GCF_012027615_00819	RM_Type_IV__Type_IV_REases	819	defense-finder-models/RM/RM/RM_Type_IV	GCF_012027615_RM_Type_IV_4	1	1	1	1	1	RM_Type_IV__Type_IV_REases	mandatory	768	1e-137	457.7	0.888	0.557	340	767
GCF_012027615	GCF_012027615_00973	RM__Type_I_MTases	973	defense-finder-models/RM/RM/RM_Type_I	GCF_012027615_RM_Type_I_1	1	1	1	2.5	2	RM__Type_I_MTases	mandatory	615	1.8e-120	400.5	0.986	0.815	108	608
GCF_012027615	GCF_012027615_00974	RM__Type_I_S	974	defense-finder-models/RM/RM/RM_Type_I	GCF_012027615_RM_Type_I_1	1	1	1	2.5	2	RM__Type_I_S	accessory	433	2.1e-102	340.2	0.592	0.998	1	432
GCF_012027615	GCF_012027615_00977	RM__Type_I_REases	977	defense-finder-models/RM/RM/RM_Type_I	GCF_012027615_RM_Type_I_1	1	1	1	2.5	2	RM__Type_I_REases	mandatory	1105	2.5e-108	361	0.859	0.929	68	1093
GCF_012027615	GCF_012027615_00978	RM__Type_I_REases	978	defense-finder-models/RM/RM/RM_Type_I	GCF_012027615_RM_Type_I_1	1	1	1	2.5	2	RM__Type_I_REases	mandatory	1084	3.4e-105	350.5	0.929	0.918	62	1056
GCF_012027615	GCF_012027615_00986	RM__Type_I_REases	986	defense-finder-models/RM/RM/RM_Type_I	GCF_012027615_RM_Type_I_2	1	1	1	2.5	1	RM__Type_I_REases	mandatory	992	4.9e-168	558.6	0.988	0.964	8	963
GCF_012027615	GCF_012027615_00989	RM__Type_I_S	989	defense-finder-models/RM/RM/RM_Type_I	GCF_012027615_RM_Type_I_2	1	1	1	2.5	1	RM__Type_I_S	accessory	453	3.8e-87	289.9	0.573	0.905	36	445
GCF_012027615	GCF_012027615_00990	RM__Type_I_MTases	990	defense-finder-models/RM/RM/RM_Type_I	GCF_012027615_RM_Type_I_2	1	1	1	2.5	1	RM__Type_I_MTases	mandatory	536	8.1e-151	500.6	0.992	0.955	18	529
GCF_012027615	GCF_012027615_02225	RM__Type_I_REases	2225	defense-finder-models/RM/RM/RM_Type_I	GCF_012027615_RM_Type_I_3	1	1	1	2.5	1	RM__Type_I_REases	mandatory	846	1.4e-135	451	0.559	0.643	11	554
GCF_012027615	GCF_012027615_02226	RM__Type_I_MTases	2226	defense-finder-models/RM/RM/RM_Type_I	GCF_012027615_RM_Type_I_3	1	1	1	2.5	1	RM__Type_I_MTases	mandatory	498	3.8e-129	428.6	0.953	0.982	6	494
GCF_012027615	GCF_012027615_02227	RM__Type_I_S	2227	defense-finder-models/RM/RM/RM_Type_I	GCF_012027615_RM_Type_I_3	1	1	1	2.5	1	RM__Type_I_S	accessory	436	2.5e-71	238.5	0.499	0.938	27	435
GCF_012027615	GCF_012027615_02094	cas6_I_II_III_IV_V_VI_10	2094	CASFinder/CAS_Class1-Subtype-I-A	GCF_012027615_CAS_Class1-Subtype-I-A_1	1	1	0.778	7	1	cas6_I_II_III_IV_V_VI_22	accessory	254	3.9e-98	325.5	1	0.941	3	241		GCF_012027615_CAS_Class1-Subtype-I-B_2,GCF_012027615_CAS_Class1-Type-I_3,GCF_012027615_CAS_Cluster_4
GCF_012027615	GCF_012027615_02095	cas3_I_5	2095	CASFinder/CAS_Class1-Subtype-I-A	GCF_012027615_CAS_Class1-Subtype-I-A_1	1	1	0.778	7	1	cas3_I_5	accessory	761	9.6e-127	421.4	0.73	0.888	5	680		GCF_012027615_CAS_Class1-Subtype-I-B_2,GCF_012027615_CAS_Class1-Type-I_3,GCF_012027615_CAS_Cluster_4
GCF_012027615	GCF_012027615_02096	cas8a2_I-A_4	2096	CASFinder/CAS_Class1-Subtype-I-A	GCF_012027615_CAS_Class1-Subtype-I-A_1	1	1	0.778	7	1	cas8a1_I-A_1	mandatory	362	4.4e-144	477.3	1	1	1	362		GCF_012027615_CAS_Class1-Type-I_3,GCF_012027615_CAS_Cluster_4
GCF_012027615	GCF_012027615_02097	csa5gr11_I-A_10	2097	CASFinder/CAS_Class1-Subtype-I-A	GCF_012027615_CAS_Class1-Subtype-I-A_1	1	1	0.778	7	1	csa5gr11_I-A_3	mandatory	109	6.2e-59	193.9	1	1	1	109		GCF_012027615_CAS_Class1-Type-I_3,GCF_012027615_CAS_Cluster_4
GCF_012027615	GCF_012027615_02100	cas4_I_II_III_IV_V_VI_6	2100	CASFinder/CAS_Class1-Subtype-I-A	GCF_012027615_CAS_Class1-Subtype-I-A_1	1	1	0.778	7	1	cas4_I_II_III_IV_V_VI_1	accessory	169	8.9e-55	182.4	0.994	0.929	12	168		GCF_012027615_CAS_Class1-Subtype-I-B_2,GCF_012027615_CAS_Class1-Type-I_3,GCF_012027615_CAS_Cluster_4
GCF_012027615	GCF_012027615_02101	cas1_I_II_III_IV_V_VI_7	2101	CASFinder/CAS_Class1-Subtype-I-A	GCF_012027615_CAS_Class1-Subtype-I-A_1	1	1	0.778	7	1	cas1_I_II_III_IV_V_VI_8	accessory	326	1e-129	429.6	0.994	0.972	6	322		GCF_012027615_CAS_Class1-Subtype-I-B_2,GCF_012027615_CAS_Class1-Type-I_3,GCF_012027615_CAS_Cluster_4
GCF_012027615	GCF_012027615_02103	cas2_I_II_III_IV_V_VI_5	2103	CASFinder/CAS_Class1-Subtype-I-A	GCF_012027615_CAS_Class1-Subtype-I-A_1	1	1	0.778	7	1	cas2_I_II_III_IV_V_VI_5	accessory	85	5.3e-29	97.6	0.966	0.965	1	82		GCF_012027615_CAS_Class1-Subtype-I-B_2,GCF_012027615_CAS_Class1-Type-I_3,GCF_012027615_CAS_Cluster_4
GCF_012027615	GCF_012027615_02094	cas6_I_II_III_IV_V_VI_10	2094	CASFinder/CAS_Class1-Subtype-I-B	GCF_012027615_CAS_Class1-Subtype-I-B_2	1	1	0.75	6	1	cas6_I-B_III_1	accessory	254	3.9e-98	325.5	1	0.941	3	241		GCF_012027615_CAS_Class1-Subtype-I-A_1,GCF_012027615_CAS_Class1-Type-I_3,GCF_012027615_CAS_Cluster_4
GCF_012027615	GCF_012027615_02095	cas3_I_5	2095	CASFinder/CAS_Class1-Subtype-I-B	GCF_012027615_CAS_Class1-Subtype-I-B_2	1	1	0.75	6	1	cas3_I_5	accessory	761	9.6e-127	421.4	0.73	0.888	5	680		GCF_012027615_CAS_Class1-Subtype-I-A_1,GCF_012027615_CAS_Class1-Type-I_3,GCF_012027615_CAS_Cluster_4
GCF_012027615	GCF_012027615_02098	cas7_I-B_1	2098	CASFinder/CAS_Class1-Subtype-I-B	GCF_012027615_CAS_Class1-Subtype-I-B_2	1	1	0.75	6	1	cas7_I-B_6	mandatory	361	5.9e-45	150.5	0.983	0.767	19	295		GCF_012027615_CAS_Class1-Type-I_3,GCF_012027615_CAS_Cluster_4
GCF_012027615	GCF_012027615_02100	cas4_I_II_III_IV_V_VI_6	2100	CASFinder/CAS_Class1-Subtype-I-B	GCF_012027615_CAS_Class1-Subtype-I-B_2	1	1	0.75	6	1	cas4_I_II_III_IV_V_VI_6	accessory	169	8.9e-55	182.4	0.994	0.929	12	168		GCF_012027615_CAS_Class1-Subtype-I-A_1,GCF_012027615_CAS_Class1-Type-I_3,GCF_012027615_CAS_Cluster_4
GCF_012027615	GCF_012027615_02101	cas1_I_II_III_IV_V_VI_7	2101	CASFinder/CAS_Class1-Subtype-I-B	GCF_012027615_CAS_Class1-Subtype-I-B_2	1	1	0.75	6	1	cas1_I_II_III_IV_V_VI_7	accessory	326	1e-129	429.6	0.994	0.972	6	322		GCF_012027615_CAS_Class1-Subtype-I-A_1,GCF_012027615_CAS_Class1-Type-I_3,GCF_012027615_CAS_Cluster_4
GCF_012027615	GCF_012027615_02103	cas2_I_II_III_IV_V_VI_5	2103	CASFinder/CAS_Class1-Subtype-I-B	GCF_012027615_CAS_Class1-Subtype-I-B_2	1	1	0.75	6	1	cas2_I_II_III_IV_V_VI_3	accessory	85	5.3e-29	97.6	0.966	0.965	1	82		GCF_012027615_CAS_Class1-Subtype-I-A_1,GCF_012027615_CAS_Class1-Type-I_3,GCF_012027615_CAS_Cluster_4
GCF_012027635	GCF_012027635_01163	RM_Type_IV__Type_IV_REases	1163	defense-finder-models/RM/RM/RM_Type_IV	GCF_012027635_RM_Type_IV_1	1	1	1	1	2	RM_Type_IV__Type_IV_REases	mandatory	387	8e-64	213.7	0.596	0.605	129	362
GCF_012027635	GCF_012027635_01164	RM_Type_IV__Type_IV_REases	1164	defense-finder-models/RM/RM/RM_Type_IV	GCF_012027635_RM_Type_IV_1	1	1	1	1	2	RM_Type_IV__Type_IV_REases	mandatory	442	4.2e-34	116.2	0.751	0.923	5	412
GCF_012027635	GCF_012027635_01582	cas6_I_II_III_IV_V_VI_10	1582	CASFinder/CAS_Class1-Subtype-I-B	GCF_012027635_CAS_Class1-Subtype-I-B_1	1	1	1	8	1	cas6_I-B_III_1	accessory	282	3.1e-94	312.4	0.996	0.848	7	245		GCF_012027635_CAS_Class1-Type-I_2,GCF_012027635_CAS_Cluster_3
GCF_012027635	GCF_012027635_01583	cas8b2_I-B_2	1583	CASFinder/CAS_Class1-Subtype-I-B	GCF_012027635_CAS_Class1-Subtype-I-B_1	1	1	1	8	1	cas8b2_I-B_2	mandatory	472	1.1e-93	311.2	1	0.703	115	446		GCF_012027635_CAS_Class1-Type-I_2,GCF_012027635_CAS_Cluster_3
GCF_012027635	GCF_012027635_01584	cas7_I-B_6	1584	CASFinder/CAS_Class1-Subtype-I-B	GCF_012027635_CAS_Class1-Subtype-I-B_1	1	1	1	8	1	cas7_I-B_6	mandatory	362	6.4e-78	259	0.993	0.945	14	355		GCF_012027635_CAS_Class1-Type-I_2,GCF_012027635_CAS_Cluster_3
GCF_012027635	GCF_012027635_01585	cas5_I-B_1	1585	CASFinder/CAS_Class1-Subtype-I-B	GCF_012027635_CAS_Class1-Subtype-I-B_1	1	1	1	8	1	cas5_I-B_6	mandatory	205	5.4e-53	176.7	0.982	0.99	2	204		GCF_012027635_CAS_Class1-Type-I_2,GCF_012027635_CAS_Cluster_3
GCF_012027635	GCF_012027635_01586	cas3_I_5	1586	CASFinder/CAS_Class1-Subtype-I-B	GCF_012027635_CAS_Class1-Subtype-I-B_1	1	1	1	8	1	cas3_I_5	accessory	725	3.9e-113	376.2	0.966	0.952	34	723		GCF_012027635_CAS_Class1-Type-I_2,GCF_012027635_CAS_Cluster_3
GCF_012027635	GCF_012027635_01587	cas4_I_II_III_IV_V_VI_6	1587	CASFinder/CAS_Class1-Subtype-I-B	GCF_012027635_CAS_Class1-Subtype-I-B_1	1	1	1	8	1	cas4_I_II_III_IV_V_VI_6	accessory	171	7.1e-55	182.5	0.994	0.918	14	170		GCF_012027635_CAS_Class1-Type-I_2,GCF_012027635_CAS_Cluster_3
GCF_012027635	GCF_012027635_01588	cas1_I_II_III_IV_V_VI_7	1588	CASFinder/CAS_Class1-Subtype-I-B	GCF_012027635_CAS_Class1-Subtype-I-B_1	1	1	1	8	1	cas1_I_II_III_IV_V_VI_7	accessory	326	7e-131	433.2	0.991	0.969	7	322		GCF_012027635_CAS_Class1-Type-I_2,GCF_012027635_CAS_Cluster_3
GCF_012027635	GCF_012027635_01589	cas2_I_II_III_IV_V_VI_5	1589	CASFinder/CAS_Class1-Subtype-I-B	GCF_012027635_CAS_Class1-Subtype-I-B_1	1	1	1	8	1	cas2_I_II_III_IV_V_VI_3	accessory	85	8.8e-29	96.7	0.978	0.976	1	83		GCF_012027635_CAS_Class1-Type-I_2,GCF_012027635_CAS_Cluster_3
GCF_012027645	GCF_012027645_01366	cas2_I_II_III_IV_V_VI_5	1366	CASFinder/CAS_Class1-Subtype-I-A	GCF_012027645_CAS_Class1-Subtype-I-A_1	1	1	1.111	10	1	cas2_I_II_III_IV_V_VI_5	accessory	85	2.1e-29	98.7	0.989	0.988	1	84		GCF_012027645_CAS_Class1-Type-I_3,GCF_012027645_CAS_Cluster_5
GCF_012027645	GCF_012027645_01368	cas1_I_II_III_IV_V_VI_7	1368	CASFinder/CAS_Class1-Subtype-I-A	GCF_012027645_CAS_Class1-Subtype-I-A_1	1	1	1.111	10	1	cas1_I_II_III_IV_V_VI_8	accessory	326	4e-129	427.3	0.988	0.966	8	322		GCF_012027645_CAS_Class1-Type-I_3,GCF_012027645_CAS_Cluster_5
GCF_012027645	GCF_012027645_01369	cas4_I_II_III_IV_V_VI_6	1369	CASFinder/CAS_Class1-Subtype-I-A	GCF_012027645_CAS_Class1-Subtype-I-A_1	1	1	1.111	10	1	cas4_I_II_III_IV_V_VI_1	accessory	177	2.1e-52	174.4	0.988	0.881	21	176		GCF_012027645_CAS_Class1-Type-I_3,GCF_012027645_CAS_Cluster_5
GCF_012027645	GCF_012027645_01370	cas6_I_II_III_IV_V_VI_10	1370	CASFinder/CAS_Class1-Subtype-I-A	GCF_012027645_CAS_Class1-Subtype-I-A_1	1	1	1.111	10	1	cas6_I_II_III_IV_V_VI_22	accessory	267	3.1e-40	135.6	0.992	0.951	1	254		GCF_012027645_CAS_Class1-Type-I_3,GCF_012027645_CAS_Cluster_5
GCF_012027645	GCF_012027645_01371	cas8a2_I-A_2	1371	CASFinder/CAS_Class1-Subtype-I-A	GCF_012027645_CAS_Class1-Subtype-I-A_1	1	1	1.111	10	1	cas8a1_I-A_1	mandatory	347	7.1e-106	351	0.974	0.974	4	341		GCF_012027645_CAS_Class1-Type-I_3,GCF_012027645_CAS_Cluster_5
GCF_012027645	GCF_012027645_01372	cas3HD_I_2	1372	CASFinder/CAS_Class1-Subtype-I-A	GCF_012027645_CAS_Class1-Subtype-I-A_1	1	1	1.111	10	1	cas3HD_I_1	accessory	238	1.2e-48	162.4	1	0.882	12	221		GCF_012027645_CAS_Class1-Type-I_3
GCF_012027645	GCF_012027645_01373	cas3_I_5	1373	CASFinder/CAS_Class1-Subtype-I-A	GCF_012027645_CAS_Class1-Subtype-I-A_1	1	1	1.111	10	1	cas3_I_5	accessory	662	4.4e-90	299.9	0.687	0.785	12	531		GCF_012027645_CAS_Class1-Type-I_3,GCF_012027645_CAS_Cluster_5
GCF_012027645	GCF_012027645_01374	cas5_I-A_4	1374	CASFinder/CAS_Class1-Subtype-I-A	GCF_012027645_CAS_Class1-Subtype-I-A_1	1	1	1.111	10	1	cas5a_I-A_1	mandatory	254	7.6e-38	127.2	0.933	0.646	1	164		GCF_012027645_CAS_Class1-Type-I_3,GCF_012027645_CAS_Cluster_5
GCF_012027645	GCF_012027645_01375	cas7_I-A_1	1375	CASFinder/CAS_Class1-Subtype-I-A	GCF_012027645_CAS_Class1-Subtype-I-A_1	1	1	1.111	10	1	cas7_I-A_1	mandatory	337	6.4e-96	317.7	0.989	0.834	6	286		GCF_012027645_CAS_Class1-Type-I_3,GCF_012027645_CAS_Cluster_5
GCF_012027645	GCF_012027645_01376	csa5gr11_I-A_9	1376	CASFinder/CAS_Class1-Subtype-I-A	GCF_012027645_CAS_Class1-Subtype-I-A_1	1	1	1.111	10	1	csa5gr11_I-A_3	mandatory	120	1.9e-59	196.4	0.929	0.992	1	119		GCF_012027645_CAS_Class1-Type-I_3,GCF_012027645_CAS_Cluster_5
GCF_012027645	GCF_012027645_01377	casR_I_2	1377	CASFinder/CAS_Class1-Subtype-I-A	GCF_012027645_CAS_Class1-Subtype-I-A_1	1	1	1.111	10	1	casR_I_1	neutral	224	3.4e-14	49.5	0.908	0.973	1	218		GCF_012027645_CAS_Class1-Type-I_3,GCF_012027645_CAS_Cluster_5
GCF_012027645	GCF_012027645_01378	cas6_I_II_III_IV_V_VI_10	1378	CASFinder/CAS_Class1-Subtype-I-A	GCF_012027645_CAS_Class1-Subtype-I-A_1	1	1	1.111	10	1	cas6_I_II_III_IV_V_VI_22	accessory	251	1.1e-94	313.9	0.996	0.948	3	240		GCF_012027645_CAS_Class1-Type-I_3,GCF_012027645_CAS_Cluster_5
GCF_012027645	GCF_012027645_01831	cas6_I_II_III_IV_V_VI_14	1831	CASFinder/CAS_Class1-Subtype-III-B	GCF_012027645_CAS_Class1-Subtype-III-B_2	1	1	1.222	11	1	cas6_I_II_III_IV_V_VI_17	accessory	269	7e-48	160.6	0.996	0.903	1	243		GCF_012027645_CAS_Class1-Type-III_4,GCF_012027645_CAS_Cluster_6
GCF_012027645	GCF_012027645_01834	cas1_I_II_III_IV_V_VI_7	1834	CASFinder/CAS_Class1-Subtype-III-B	GCF_012027645_CAS_Class1-Subtype-III-B_2	1	1	1.222	11	1	cas1_III_1	accessory	315	1.7e-81	270.9	0.997	0.975	5	311		GCF_012027645_CAS_Class1-Type-III_4,GCF_012027645_CAS_Cluster_6
GCF_012027645	GCF_012027645_01835	cas2_I_II_III_IV_V_VI_3	1835	CASFinder/CAS_Class1-Subtype-III-B	GCF_012027645_CAS_Class1-Subtype-III-B_2	1	1	1.222	11	1	cas2_I_II_III_IV_V_VI_3	accessory	88	4.2e-25	84.7	0.987	0.875	4	80		GCF_012027645_CAS_Class1-Type-III_4,GCF_012027645_CAS_Cluster_6
GCF_012027645	GCF_012027645_01836	cmr1gr7_III-B_1	1836	CASFinder/CAS_Class1-Subtype-III-B	GCF_012027645_CAS_Class1-Subtype-III-B_2	1	1	1.222	11	1	cmr1gr7_III-B_1	mandatory	330	1.7e-42	142.8	0.934	0.976	2	323		GCF_012027645_CAS_Class1-Type-III_4,GCF_012027645_CAS_Cluster_6
GCF_012027645	GCF_012027645_01837	cas10_III_6	1837	CASFinder/CAS_Class1-Subtype-III-B	GCF_012027645_CAS_Class1-Subtype-III-B_2	1	1	1.222	11	1	cas10_III_1	accessory	974	1.9e-91	304.2	0.858	0.779	103	861		GCF_012027645_CAS_Class1-Type-III_4,GCF_012027645_CAS_Cluster_6
GCF_012027645	GCF_012027645_01838	cmr3gr5_III-B_III-C_8	1838	CASFinder/CAS_Class1-Subtype-III-B	GCF_012027645_CAS_Class1-Subtype-III-B_2	1	1	1.222	11	1	cmr3gr5_III-B_III-C_5	accessory	353	6.5e-53	177.3	0.992	0.966	5	345		GCF_012027645_CAS_Class1-Type-III_4,GCF_012027645_CAS_Cluster_6
GCF_012027645	GCF_012027645_01839	csx1_III_12	1839	CASFinder/CAS_Class1-Subtype-III-B	GCF_012027645_CAS_Class1-Subtype-III-B_2	1	1	1.222	11	1	csx1_III_10	accessory	330	1.5e-114	379.6	0.991	1	1	330		GCF_012027645_CAS_Class1-Type-III_4,GCF_012027645_CAS_Cluster_6
GCF_012027645	GCF_012027645_01840	csx3_I_III_1	1840	CASFinder/CAS_Class1-Subtype-III-B	GCF_012027645_CAS_Class1-Subtype-III-B_2	1	1	1.222	11	1	csx3_I_III_1	neutral	100	1.6e-36	121.3	0.988	0.81	12	92		GCF_012027645_CAS_Class1-Type-III_4,GCF_012027645_CAS_Cluster_6
GCF_012027645	GCF_012027645_01841	cmr4gr7_III-B_III-C_2	1841	CASFinder/CAS_Class1-Subtype-III-B	GCF_012027645_CAS_Class1-Subtype-III-B_2	1	1	1.222	11	1	cmr4gr7_III-B_III-C_2	accessory	313	3.6e-85	283	0.977	0.952	4	301		GCF_012027645_CAS_Class1-Type-III_4,GCF_012027645_CAS_Cluster_6
GCF_012027645	GCF_012027645_01842	cmr5gr11_III-B_18	1842	CASFinder/CAS_Class1-Subtype-III-B	GCF_012027645_CAS_Class1-Subtype-III-B_2	1	1	1.222	11	1	cmr5gr11_III-B_18	mandatory	129	4.5e-35	117.5	1	0.915	4	121		GCF_012027645_CAS_Class1-Type-III_4,GCF_012027645_CAS_Cluster_6
GCF_012027645	GCF_012027645_01843	cmr6gr7_III-B_2	1843	CASFinder/CAS_Class1-Subtype-III-B	GCF_012027645_CAS_Class1-Subtype-III-B_2	1	1	1.222	11	1	cmr6gr7_III-B_1	mandatory	358	2e-63	210.9	0.899	0.735	94	356		GCF_012027645_CAS_Class1-Type-III_4,GCF_012027645_CAS_Cluster_6
GCF_012027645	GCF_012027645_01845	csm6_III_7	1845	CASFinder/CAS_Class1-Subtype-III-B	GCF_012027645_CAS_Class1-Subtype-III-B_2	1	1	1.222	11	1	csm6_III_7	accessory	481	0.00078	16.3	0.75	0.208	31	130		GCF_012027645_CAS_Class1-Type-III_4,GCF_012027645_CAS_Cluster_6
GCF_012044895	GCF_012044895_01721	Avs_III__Avs3A	1721	defense-finder-models/DefenseFinder_2/Avs/Avs_III	GCF_012044895_Avs_III_1	1	1	1	2	1	Avs_III__Avs3A	mandatory	1717	0	1990.4	0.811	0.991	1	1702
GCF_012044895	GCF_012044895_01724	Avs_III__Avs3B	1724	defense-finder-models/DefenseFinder_2/Avs/Avs_III	GCF_012044895_Avs_III_1	1	1	1	2	1	Avs_III__Avs3B	mandatory	222	3.9e-65	217.6	0.917	0.991	2	221
GCF_012044895	GCF_012044895_02385	Wadjet__JetA_I	2385	defense-finder-models/DefenseFinder_2/Wadjet/Wadjet_I	GCF_012044895_Wadjet_I_3	1	1	1	4	1	Wadjet__JetA_I	mandatory	481	2e-158	526.2	0.986	0.996	1	479		GCF_012044895_Wadjet_2
GCF_012044895	GCF_012044895_02386	Wadjet__JetB_I	2386	defense-finder-models/DefenseFinder_2/Wadjet/Wadjet_I	GCF_012044895_Wadjet_I_3	1	1	1	4	1	Wadjet__JetB_I	mandatory	195	1.6e-66	221.8	0.773	0.959	7	193		GCF_012044895_Wadjet_2
GCF_012044895	GCF_012044895_02389	Wadjet__JetC_I	2389	defense-finder-models/DefenseFinder_2/Wadjet/Wadjet_I	GCF_012044895_Wadjet_I_3	1	1	1	4	1	Wadjet__JetC_I	mandatory	1124	0	1285.2	0.994	0.988	14	1123		GCF_012044895_Wadjet_2
GCF_012044895	GCF_012044895_02392	Wadjet__JetD_I	2392	defense-finder-models/DefenseFinder_2/Wadjet/Wadjet_I	GCF_012044895_Wadjet_I_3	1	1	1	4	1	Wadjet__JetD_I	mandatory	407	2.6e-117	390.1	0.967	0.968	1	394		GCF_012044895_Wadjet_2
GCF_012044895	GCF_012044895_01700	Azaca__ZacA	1700	defense-finder-models/DefenseFinder_3/Azaca/Azaca	GCF_012044895_Azaca_1	1	1	1	3	1	Azaca__ZacA	mandatory	409	3e-122	406.6	0.99	0.98	7	407
GCF_012044895	GCF_012044895_01701	Azaca__ZacB	1701	defense-finder-models/DefenseFinder_3/Azaca/Azaca	GCF_012044895_Azaca_1	1	1	1	3	1	Azaca__ZacB	mandatory	600	1.2e-164	547	0.997	0.995	1	597
GCF_012044895	GCF_012044895_01702	Azaca__ZacC	1702	defense-finder-models/DefenseFinder_3/Azaca/Azaca	GCF_012044895_Azaca_1	1	1	1	3	1	Azaca__ZacC	mandatory	1059	0	1060.2	0.994	0.985	4	1046
GCF_012044895	GCF_012044895_01703	Zorya__ZorA2	1703	defense-finder-models/DefenseFinder_4/Zorya/Zorya_TypeI	GCF_012044895_Zorya_TypeI_1	1	1	0.75	3	1	Zorya__ZorA	mandatory	579	1.2e-14	51.8	0.843	0.729	134	555
GCF_012044895	GCF_012044895_01704	Zorya__ZorB	1704	defense-finder-models/DefenseFinder_4/Zorya/Zorya_TypeI	GCF_012044895_Zorya_TypeI_1	1	1	0.75	3	1	Zorya__ZorB	mandatory	273	1.1e-45	153.8	0.834	0.912	9	257
GCF_012044895	GCF_012044895_01706	Zorya_TypeI__ZorD	1706	defense-finder-models/DefenseFinder_4/Zorya/Zorya_TypeI	GCF_012044895_Zorya_TypeI_1	1	1	0.75	3	1	Zorya_TypeI__ZorD	mandatory	941	9.8e-119	395.6	0.588	0.659	316	935
GCF_012044895	GCF_012044895_00173	SoFic__SoFic	173	defense-finder-models/DefenseFinder_5/SoFIC/SoFic	GCF_012044895_SoFic_1	1	1	1	1	1	SoFic__SoFic	mandatory	365	4.5e-116	385.8	0.961	0.94	7	349
GCF_012044895	GCF_012044895_01446	Tiamat__TmtA_2734769103	1446	defense-finder-models/DefenseFinder_5/Tiamat/Tiamat	GCF_012044895_Tiamat_3	1	1	1	1	1	Tiamat__TmtA	mandatory	1832	0	1756.6	0.995	0.961	73	1832
GCF_012044895	GCF_012044895_03232	SoFic__SoFic	3232	defense-finder-models/DefenseFinder_5/SoFIC/SoFic	GCF_012044895_SoFic_2	1	1	1	1	1	SoFic__SoFic	mandatory	388	1.9e-119	396.9	0.981	0.936	20	382
GCF_012044895	GCF_012044895_00168	RM__Type_I_REases	168	defense-finder-models/RM/RM/RM_Type_I	GCF_012044895_RM_Type_I_1	1	1	1	2.5	1	RM__Type_I_REases	mandatory	930	2.3e-235	781.7	0.85	0.99	7	927
GCF_012044895	GCF_012044895_00169	RM__Type_I_S	169	defense-finder-models/RM/RM/RM_Type_I	GCF_012044895_RM_Type_I_1	1	1	1	2.5	1	RM__Type_I_S	accessory	517	2.3e-87	291.9	0.602	0.988	3	513
GCF_012044895	GCF_012044895_00175	RM__Type_I_MTases	175	defense-finder-models/RM/RM/RM_Type_I	GCF_012044895_RM_Type_I_1	1	1	1	2.5	1	RM__Type_I_MTases	mandatory	272	3.9e-96	320.5	0.455	0.89	30	271
GCF_012044895	GCF_012044895_00422	RM_Type_IIG__Type_IIG	422	defense-finder-models/RM/RM/RM_Type_IIG	GCF_012044895_RM_Type_IIG_3	1	1	1	1	1	RM_Type_IIG__Type_IIG	mandatory	1637	7.1e-244	810.4	1.228	0.976	20	1616
GCF_012044895	GCF_012044895_01463	RM_Type_III__Type_III_MTases	1463	defense-finder-models/RM/RM/RM_Type_III	GCF_012044895_RM_Type_III_4	1	1	1	2	2	RM_Type_III__Type_III_MTases	mandatory	659	8.7e-159	528.1	0.965	0.982	1	647
GCF_012044895	GCF_012044895_01465	RM_Type_III__Type_III_REases	1465	defense-finder-models/RM/RM/RM_Type_III	GCF_012044895_RM_Type_III_4	1	1	1	2	2	RM_Type_III__Type_III_REases	mandatory	1000	7.8e-257	852.8	0.984	0.989	1	989
GCF_012044895	GCF_012044895_01466	RM_Type_III__Type_III_REases	1466	defense-finder-models/RM/RM/RM_Type_III	GCF_012044895_RM_Type_III_4	1	1	1	2	2	RM_Type_III__Type_III_REases	mandatory	861	8.6e-108	359.4	0.464	0.575	1	495
GCF_012044895	GCF_012044895_01467	RM_Type_III__Type_III_MTases	1467	defense-finder-models/RM/RM/RM_Type_III	GCF_012044895_RM_Type_III_4	1	1	1	2	2	RM_Type_III__Type_III_MTases	mandatory	607	2.3e-105	351.7	0.666	0.672	2	409
GCF_012044895	GCF_012044895_01707	RM__Type_I_MTases	1707	defense-finder-models/RM/RM/RM_Type_I	GCF_012044895_RM_Type_I_2	1	1	1	2.5	2	RM__Type_I_MTases	mandatory	325	1.7e-133	444	0.609	0.948	1	308
GCF_012044895	GCF_012044895_01711	RM__Type_I_MTases	1711	defense-finder-models/RM/RM/RM_Type_I	GCF_012044895_RM_Type_I_2	1	1	1	2.5	2	RM__Type_I_MTases	mandatory	429	1.1e-149	497.5	0.717	0.855	62	428
GCF_012044895	GCF_012044895_01712	RM__Type_I_S	1712	defense-finder-models/RM/RM/RM_Type_I	GCF_012044895_RM_Type_I_2	1	1	1	2.5	2	RM__Type_I_S	accessory	345	9.7e-74	246.9	0.412	0.922	2	319
GCF_012044895	GCF_012044895_01716	RM__Type_I_REases	1716	defense-finder-models/RM/RM/RM_Type_I	GCF_012044895_RM_Type_I_2	1	1	1	2.5	2	RM__Type_I_REases	mandatory	1063	0	1134	0.974	0.976	2	1038
GCF_007671725	GCF_007671725_00749	RM_Type_IIG__Type_IIG	749	defense-finder-models/RM/RM/RM_Type_IIG	GCF_007671725_RM_Type_IIG_1	1	1	1	1	1	RM_Type_IIG__Type_IIG	mandatory	1294	1.4e-104	348.9	0.972	0.981	23	1292
GCF_007671725	GCF_007671725_01804	RM_Type_IIG__Type_IIG	1804	defense-finder-models/RM/RM/RM_Type_IIG	GCF_007671725_RM_Type_IIG_2	1	1	1	1	1	RM_Type_IIG__Type_IIG	mandatory	1350	2e-255	848.9	1.158	0.979	25	1346
GCF_006274605	GCF_006274605_01760	RM__Type_I_MTases	1760	defense-finder-models/RM/RM/RM_Type_I	GCF_006274605_RM_Type_I_1	1	1	1	2.5	1	RM__Type_I_MTases	mandatory	516	1.1e-150	500.1	0.986	0.963	20	516
GCF_006274605	GCF_006274605_01762	RM__Type_I_S	1762	defense-finder-models/RM/RM/RM_Type_I	GCF_006274605_RM_Type_I_1	1	1	1	2.5	1	RM__Type_I_S	accessory	424	3.8e-119	395.4	0.589	0.983	1	417
GCF_006274605	GCF_006274605_01766	RM__Type_I_REases	1766	defense-finder-models/RM/RM/RM_Type_I	GCF_006274605_RM_Type_I_1	1	1	1	2.5	1	RM__Type_I_REases	mandatory	982	1.8e-161	536.8	0.983	0.97	9	961
GCF_006274605	GCF_006274605_01777	RM_Type_IV__Type_IV_REases	1777	defense-finder-models/RM/RM/RM_Type_IV	GCF_006274605_RM_Type_IV_2	1	1	1	1	2	RM_Type_IV__Type_IV_REases	mandatory	466	2.1e-31	107.4	0.667	0.755	56	407
GCF_006274605	GCF_006274605_01778	RM_Type_IV__Type_IV_REases	1778	defense-finder-models/RM/RM/RM_Type_IV	GCF_006274605_RM_Type_IV_2	1	1	1	1	2	RM_Type_IV__Type_IV_REases	mandatory	704	1.3e-77	259.3	0.644	0.399	390	670
GCF_006274605	GCF_006274605_00917	cas6_I_II_III_IV_V_VI_10	917	CASFinder/CAS_Class1-Subtype-I-B	GCF_006274605_CAS_Class1-Subtype-I-B_1	1	1	1.125	9	1	cas6_I-B_III_1	accessory	246	2.5e-95	316.2	0.996	0.967	3	240		GCF_006274605_CAS_Class1-Type-I_4,GCF_006274605_CAS_Cluster_7
GCF_006274605	GCF_006274605_00918	cas8b10_I-B_1	918	CASFinder/CAS_Class1-Subtype-I-B	GCF_006274605_CAS_Class1-Subtype-I-B_1	1	1	1.125	9	1	cas8b2_I-B_2	mandatory	642	1.1e-213	708.5	0.976	0.994	4	641		GCF_006274605_CAS_Class1-Type-I_4,GCF_006274605_CAS_Cluster_7
GCF_006274605	GCF_006274605_00919	cas11b_I-B_3	919	CASFinder/CAS_Class1-Subtype-I-B	GCF_006274605_CAS_Class1-Subtype-I-B_1	1	1	1.125	9	1	cas11b_I-B_2	accessory	102	4.8e-45	148.9	0.97	0.961	4	101		GCF_006274605_CAS_Class1-Type-I_4,GCF_006274605_CAS_Cluster_7
GCF_006274605	GCF_006274605_00920	cas7_I-B_6	920	CASFinder/CAS_Class1-Subtype-I-B	GCF_006274605_CAS_Class1-Subtype-I-B_1	1	1	1.125	9	1	cas7_I-B_6	mandatory	486	1e-65	219.1	0.977	0.798	7	394		GCF_006274605_CAS_Class1-Type-I_4,GCF_006274605_CAS_Cluster_7
GCF_006274605	GCF_006274605_00921	cas5_I-B_6	921	CASFinder/CAS_Class1-Subtype-I-B	GCF_006274605_CAS_Class1-Subtype-I-B_1	1	1	1.125	9	1	cas5_I-B_6	mandatory	287	1.6e-45	152.6	0.845	0.634	8	189		GCF_006274605_CAS_Class1-Type-I_4,GCF_006274605_CAS_Cluster_7
GCF_006274605	GCF_006274605_00922	cas3_I_5	922	CASFinder/CAS_Class1-Subtype-I-B	GCF_006274605_CAS_Class1-Subtype-I-B_1	1	1	1.125	9	1	cas3_I_5	accessory	974	9.5e-68	226.3	0.59	0.529	330	844		GCF_006274605_CAS_Class1-Type-I_4,GCF_006274605_CAS_Cluster_7
GCF_006274605	GCF_006274605_00924	cas4_I_II_III_IV_V_VI_6	924	CASFinder/CAS_Class1-Subtype-I-B	GCF_006274605_CAS_Class1-Subtype-I-B_1	1	1	1.125	9	1	cas4_I_II_III_IV_V_VI_6	accessory	169	4.5e-55	183.3	0.994	0.929	12	168		GCF_006274605_CAS_Class1-Type-I_4,GCF_006274605_CAS_Cluster_7
GCF_006274605	GCF_006274605_00925	cas1_I_II_III_IV_V_VI_7	925	CASFinder/CAS_Class1-Subtype-I-B	GCF_006274605_CAS_Class1-Subtype-I-B_1	1	1	1.125	9	1	cas1_I_II_III_IV_V_VI_7	accessory	328	3.1e-127	421.3	0.991	0.97	7	324		GCF_006274605_CAS_Class1-Type-I_4,GCF_006274605_CAS_Cluster_7
GCF_006274605	GCF_006274605_00927	cas2_I_II_III_IV_V_VI_5	927	CASFinder/CAS_Class1-Subtype-I-B	GCF_006274605_CAS_Class1-Subtype-I-B_1	1	1	1.125	9	1	cas2_I_II_III_IV_V_VI_3	accessory	85	1.5e-29	99.3	0.955	0.953	1	81		GCF_006274605_CAS_Class1-Type-I_4,GCF_006274605_CAS_Cluster_7
GCF_006274605	GCF_006274605_01320	csx1_III_1	1320	CASFinder/CAS_Class1-Subtype-III-A	GCF_006274605_CAS_Class1-Subtype-III-A_2	1	1	0.778	7	1	csx1_III_10	accessory	426	2.8e-106	353.2	0.972	0.946	1	403		GCF_006274605_CAS_Class1-Type-III_5,GCF_006274605_CAS_Cluster_8
GCF_006274605	GCF_006274605_01321	csm5gr7_III-A_2	1321	CASFinder/CAS_Class1-Subtype-III-A	GCF_006274605_CAS_Class1-Subtype-III-A_2	1	1	0.778	7	1	csm5gr7_III-A_2	mandatory	402	8e-80	265.9	0.997	0.995	2	401		GCF_006274605_CAS_Class1-Type-III_5,GCF_006274605_CAS_Cluster_8
GCF_006274605	GCF_006274605_01322	csm4gr5_III-A_1	1322	CASFinder/CAS_Class1-Subtype-III-A	GCF_006274605_CAS_Class1-Subtype-III-A_2	1	1	0.778	7	1	csm4gr5_III-A_3	mandatory	281	2e-59	198.5	0.99	0.943	6	270		GCF_006274605_CAS_Class1-Type-III_5,GCF_006274605_CAS_Cluster_8
GCF_006274605	GCF_006274605_01323	csm3gr7_III-A_III-D_10	1323	CASFinder/CAS_Class1-Subtype-III-A	GCF_006274605_CAS_Class1-Subtype-III-A_2	1	1	0.778	7	1	csm3gr7_III-A_III-D_10	accessory	290	6.1e-86	285.1	0.984	0.952	1	276		GCF_006274605_CAS_Class1-Type-III_5,GCF_006274605_CAS_Cluster_8
GCF_006274605	GCF_006274605_01324	csm2gr11_III-A_3	1324	CASFinder/CAS_Class1-Subtype-III-A	GCF_006274605_CAS_Class1-Subtype-III-A_2	1	1	0.778	7	1	csm2gr11_III-A_15	mandatory	183	1.9e-27	93.4	0.891	0.683	59	183		GCF_006274605_CAS_Class1-Type-III_5,GCF_006274605_CAS_Cluster_8
GCF_006274605	GCF_006274605_01325	cas10_III-A_1	1325	CASFinder/CAS_Class1-Subtype-III-A	GCF_006274605_CAS_Class1-Subtype-III-A_2	1	1	0.778	7	1	cas10_III-A_1	mandatory	779	1.3e-159	530	1	0.828	7	651		GCF_006274605_CAS_Class1-Type-III_5,GCF_006274605_CAS_Cluster_8
GCF_006274605	GCF_006274605_01326	cas6_I_II_III_IV_V_VI_14	1326	CASFinder/CAS_Class1-Subtype-III-A	GCF_006274605_CAS_Class1-Subtype-III-A_2	1	1	0.778	7	1	cas6_I_II_III_IV_V_VI_15	accessory	237	2.2e-58	195.2	0.988	0.996	1	236		GCF_006274605_CAS_Class1-Type-III_5,GCF_006274605_CAS_Cluster_8
GCF_006274605	GCF_006274605_01730	cas6_I_II_III_IV_V_VI_14	1730	CASFinder/CAS_Class1-Subtype-III-B	GCF_006274605_CAS_Class1-Subtype-III-B_3	1	1	1.222	11	1	cas6_I_II_III_IV_V_VI_17	accessory	262	2.6e-51	172	0.983	0.916	1	240		GCF_006274605_CAS_Class1-Type-III_6,GCF_006274605_CAS_Cluster_9
GCF_006274605	GCF_006274605_01731	cas1_I_II_III_IV_V_VI_7	1731	CASFinder/CAS_Class1-Subtype-III-B	GCF_006274605_CAS_Class1-Subtype-III-B_3	1	1	1.222	11	1	cas1_III_1	accessory	323	2.5e-85	283.7	0.997	0.957	11	319		GCF_006274605_CAS_Class1-Type-III_6,GCF_006274605_CAS_Cluster_9
GCF_006274605	GCF_006274605_01732	cas2_I_II_III_IV_V_VI_3	1732	CASFinder/CAS_Class1-Subtype-III-B	GCF_006274605_CAS_Class1-Subtype-III-B_3	1	1	1.222	11	1	cas2_I_II_III_IV_V_VI_3	accessory	88	8.7e-26	87.1	0.987	0.875	4	80		GCF_006274605_CAS_Class1-Type-III_6,GCF_006274605_CAS_Cluster_9
GCF_006274605	GCF_006274605_01733	cmr1gr7_III-B_III-C_3	1733	CASFinder/CAS_Class1-Subtype-III-B	GCF_006274605_CAS_Class1-Subtype-III-B_3	1	1	1.222	11	1	cmr1gr7_III-B_III-C_3	accessory	369	1.7e-20	70.9	0.462	0.214	4	82		GCF_006274605_CAS_Class1-Type-III_6,GCF_006274605_CAS_Cluster_9
GCF_006274605	GCF_006274605_01734	cas10_III_1	1734	CASFinder/CAS_Class1-Subtype-III-B	GCF_006274605_CAS_Class1-Subtype-III-B_3	1	1	1.222	11	1	cas10_III_1	accessory	948	1.6e-83	278.4	0.994	0.624	170	761		GCF_006274605_CAS_Class1-Type-III_6,GCF_006274605_CAS_Cluster_9
GCF_006274605	GCF_006274605_01735	cmr3gr5_III-B_III-C_8	1735	CASFinder/CAS_Class1-Subtype-III-B	GCF_006274605_CAS_Class1-Subtype-III-B_3	1	1	1.222	11	1	cmr3gr5_III-B_III-C_5	accessory	351	1.6e-47	159.8	0.995	0.989	3	349		GCF_006274605_CAS_Class1-Type-III_6,GCF_006274605_CAS_Cluster_9
GCF_006274605	GCF_006274605_01736	csx1_III_2	1736	CASFinder/CAS_Class1-Subtype-III-B	GCF_006274605_CAS_Class1-Subtype-III-B_3	1	1	1.222	11	1	csx1_III_10	accessory	510	1.7e-77	258.4	0.98	0.896	2	458		GCF_006274605_CAS_Class1-Type-III_6,GCF_006274605_CAS_Cluster_9
GCF_006274605	GCF_006274605_01737	cmr4gr7_III-B_III-C_2	1737	CASFinder/CAS_Class1-Subtype-III-B	GCF_006274605_CAS_Class1-Subtype-III-B_3	1	1	1.222	11	1	cmr4gr7_III-B_III-C_2	accessory	333	1.1e-79	265.1	0.967	0.976	4	328		GCF_006274605_CAS_Class1-Type-III_6,GCF_006274605_CAS_Cluster_9
GCF_006274605	GCF_006274605_01738	cmr5gr11_III-B_18	1738	CASFinder/CAS_Class1-Subtype-III-B	GCF_006274605_CAS_Class1-Subtype-III-B_3	1	1	1.222	11	1	cmr5gr11_III-B_18	mandatory	186	1.1e-32	110	1	0.914	6	175		GCF_006274605_CAS_Class1-Type-III_6,GCF_006274605_CAS_Cluster_9
GCF_006274605	GCF_006274605_01739	cmr6gr7_III-B_3	1739	CASFinder/CAS_Class1-Subtype-III-B	GCF_006274605_CAS_Class1-Subtype-III-B_3	1	1	1.222	11	1	cmr6gr7_III-B_1	mandatory	359	3.1e-58	194.5	0.751	0.682	114	358		GCF_006274605_CAS_Class1-Type-III_6,GCF_006274605_CAS_Cluster_9
GCF_006274605	GCF_006274605_01740	csm6_III_7	1740	CASFinder/CAS_Class1-Subtype-III-B	GCF_006274605_CAS_Class1-Subtype-III-B_3	1	1	1.222	11	1	csm6_III_7	accessory	481	0.00022	18.3	0.61	0.173	48	130		GCF_006274605_CAS_Class1-Type-III_6,GCF_006274605_CAS_Cluster_9
GCF_008729015	GCF_008729015_00956	SoFic__SoFic	956	defense-finder-models/DefenseFinder_5/SoFIC/SoFic	GCF_008729015_SoFic_1	1	1	1	1	1	SoFic__SoFic	mandatory	387	5e-96	319.9	0.981	0.928	25	383
GCF_008729015	GCF_008729015_01808	RM_Type_IV__Type_IV_REases	1808	defense-finder-models/RM/RM/RM_Type_IV	GCF_008729015_RM_Type_IV_2	1	1	1	1	2	RM_Type_IV__Type_IV_REases	mandatory	1045	5.7e-67	225	0.622	0.268	554	833
GCF_008729015	GCF_008729015_01809	RM_Type_IV__Type_IV_REases	1809	defense-finder-models/RM/RM/RM_Type_IV	GCF_008729015_RM_Type_IV_2	1	1	1	1	2	RM_Type_IV__Type_IV_REases	mandatory	437	3.6e-56	189.8	0.808	0.922	25	427
GCF_008729015	GCF_008729015_01812	RM__Type_I_MTases	1812	defense-finder-models/RM/RM/RM_Type_I	GCF_008729015_RM_Type_I_1	1	1	1	2.5	2	RM__Type_I_MTases	mandatory	501	7.7e-146	484.8	0.99	0.98	10	500
GCF_008729015	GCF_008729015_01813	RM__Type_I_S	1813	defense-finder-models/RM/RM/RM_Type_I	GCF_008729015_RM_Type_I_1	1	1	1	2.5	2	RM__Type_I_S	accessory	425	8.3e-77	256.5	0.598	0.922	33	424
GCF_008729015	GCF_008729015_01814	RM__Type_I_MTases	1814	defense-finder-models/RM/RM/RM_Type_I	GCF_008729015_RM_Type_I_1	1	1	1	2.5	2	RM__Type_I_MTases	mandatory	505	1.9e-110	368.1	0.957	0.935	25	496
GCF_008729015	GCF_008729015_01815	RM__Type_I_REases	1815	defense-finder-models/RM/RM/RM_Type_I	GCF_008729015_RM_Type_I_1	1	1	1	2.5	2	RM__Type_I_REases	mandatory	989	2e-158	527.5	0.987	0.953	11	953
GCF_008729015	GCF_008729015_00861	cas6_I_II_III_IV_V_VI_7	861	CASFinder/CAS_Class1-Subtype-I-B	GCF_008729015_CAS_Class1-Subtype-I-B_1	1	1	1	8	1	cas6_I-B_III_1	accessory	268	7e-24	83.2	0.985	0.765	45	249		GCF_008729015_CAS_Class1-Type-I_2,GCF_008729015_CAS_Cluster_3
GCF_008729015	GCF_008729015_00862	cas8b1_I-B_3	862	CASFinder/CAS_Class1-Subtype-I-B	GCF_008729015_CAS_Class1-Subtype-I-B_1	1	1	1	8	1	cas8b2_I-B_2	mandatory	719	2.4e-94	314.6	1	0.62	251	696		GCF_008729015_CAS_Class1-Type-I_2,GCF_008729015_CAS_Cluster_3
GCF_008729015	GCF_008729015_00863	cas7_I-B_8	863	CASFinder/CAS_Class1-Subtype-I-B	GCF_008729015_CAS_Class1-Subtype-I-B_1	1	1	1	8	1	cas7_I-B_6	mandatory	360	2.8e-132	438.2	0.997	0.85	11	316		GCF_008729015_CAS_Class1-Type-I_2,GCF_008729015_CAS_Cluster_3
GCF_008729015	GCF_008729015_00864	cas5_I-B_17	864	CASFinder/CAS_Class1-Subtype-I-B	GCF_008729015_CAS_Class1-Subtype-I-B_1	1	1	1	8	1	cas5_I-B_6	mandatory	265	4e-83	276.7	0.996	0.928	20	265		GCF_008729015_CAS_Class1-Type-I_2,GCF_008729015_CAS_Cluster_3
GCF_008729015	GCF_008729015_00865	cas3HD_I_1	865	CASFinder/CAS_Class1-Subtype-I-B	GCF_008729015_CAS_Class1-Subtype-I-B_1	1	1	1	8	1	cas3_I_5	accessory	877	2.6e-26	90.6	0.97	0.257	12	236		GCF_008729015_CAS_Class1-Type-I_2
GCF_008729015	GCF_008729015_00866	cas4_I_II_III_IV_V_VI_6	866	CASFinder/CAS_Class1-Subtype-I-B	GCF_008729015_CAS_Class1-Subtype-I-B_1	1	1	1	8	1	cas4_I_II_III_IV_V_VI_6	accessory	182	7.5e-44	147.6	1	0.863	26	182		GCF_008729015_CAS_Class1-Type-I_2,GCF_008729015_CAS_Cluster_3
GCF_008729015	GCF_008729015_00867	cas1_I_II_III_IV_V_VI_7	867	CASFinder/CAS_Class1-Subtype-I-B	GCF_008729015_CAS_Class1-Subtype-I-B_1	1	1	1	8	1	cas1_I_II_III_IV_V_VI_7	accessory	331	8.4e-124	410.8	1	0.982	4	328		GCF_008729015_CAS_Class1-Type-I_2,GCF_008729015_CAS_Cluster_3
GCF_008729015	GCF_008729015_00868	cas2_I_II_III_IV_V_VI_5	868	CASFinder/CAS_Class1-Subtype-I-B	GCF_008729015_CAS_Class1-Subtype-I-B_1	1	1	1	8	1	cas2_I_II_III_IV_V_VI_3	accessory	86	1.1e-19	68.5	0.989	0.988	1	85		GCF_008729015_CAS_Class1-Type-I_2,GCF_008729015_CAS_Cluster_3
GCF_006543045	GCF_006543045_02124	MazEF__MazF	2124	defense-finder-models/DefenseFinder_5/MazEF/MazEF	GCF_006543045_MazEF_4	1	1	1	2	1	MazEF__MazF	mandatory	117	2.5e-14	51.2	0.856	0.872	5	106
GCF_006543045	GCF_006543045_02127	MazEF__MazE	2127	defense-finder-models/DefenseFinder_5/MazEF/MazEF	GCF_006543045_MazEF_4	1	1	1	2	1	MazEF__MazE	mandatory	91	4.6e-05	21.4	0.637	0.56	16	66
GCF_006543045	GCF_006543045_02684	SoFic__SoFic	2684	defense-finder-models/DefenseFinder_5/SoFIC/SoFic	GCF_006543045_SoFic_5	1	1	1	1	1	SoFic__SoFic	mandatory	393	2.7e-96	321	0.978	0.934	22	388
GCF_006543045	GCF_006543045_03727	CBASS__Cyclase_II	3727	defense-finder-models/DefenseFinder_5/CBASS/CBASS_II	GCF_006543045_CBASS_II_3	1	1	1	3	1	CBASS__Cyclase_SMODS	mandatory	369	8.5e-31	105.3	0.941	0.927	1	342		GCF_006543045_CBASS_1,GCF_006543045_CBASS_I_2
GCF_006543045	GCF_006543045_03728	CBASS__Jab	3728	defense-finder-models/DefenseFinder_5/CBASS/CBASS_II	GCF_006543045_CBASS_II_3	1	1	1	3	1	CBASS__E2	mandatory	778	1.5e-31	107.4	0.749	0.202	603	759		GCF_006543045_CBASS_1
GCF_006543045	GCF_006543045_03729	CBASS__Sensing_SAVED	3729	defense-finder-models/DefenseFinder_5/CBASS/CBASS_II	GCF_006543045_CBASS_II_3	1	1	1	3	1	CBASS__Effector_2TM_S_2TMBeta	mandatory	432	1.3e-30	104.7	0.958	0.431	212	397		GCF_006543045_CBASS_1,GCF_006543045_CBASS_I_2
GCF_006543045	GCF_006543045_00861	RM_Type_IIG__Type_IIG	861	defense-finder-models/RM/RM/RM_Type_IIG	GCF_006543045_RM_Type_IIG_2	1	1	1	1	1	RM_Type_IIG__Type_IIG	mandatory	1406	9.4e-174	578.9	1.069	0.831	4	1171
GCF_006543045	GCF_006543045_00866	RM_Type_II__Type_II_REases	866	defense-finder-models/RM/RM/RM_Type_II	GCF_006543045_RM_Type_II_1	1	1	1	2	1	RM_Type_II__Type_II_REases	mandatory	792	9.5e-20	69.6	0.645	0.251	1	199
GCF_006543045	GCF_006543045_00868	RM_Type_II__Type_II_MTases	868	defense-finder-models/RM/RM/RM_Type_II	GCF_006543045_RM_Type_II_1	1	1	1	2	1	RM_Type_II__Type_II_MTases	mandatory	789	2.2e-63	212.7	1.333	0.657	237	754
GCF_006543045	GCF_006543045_02106	cas2_I_II_III_IV_V_VI_5	2106	CASFinder/CAS_Class1-Subtype-I-B	GCF_006543045_CAS_Class1-Subtype-I-B_1	1	1	1	8	1	cas2_I_II_III_IV_V_VI_3	accessory	86	4.3e-18	63.5	0.978	0.977	1	84		GCF_006543045_CAS_Class1-Type-I_2,GCF_006543045_CAS_Cluster_3
GCF_006543045	GCF_006543045_02107	cas1_I_II_III_IV_V_VI_7	2107	CASFinder/CAS_Class1-Subtype-I-B	GCF_006543045_CAS_Class1-Subtype-I-B_1	1	1	1	8	1	cas1_I_II_III_IV_V_VI_7	accessory	330	2.4e-124	412.7	1	0.982	4	327		GCF_006543045_CAS_Class1-Type-I_2,GCF_006543045_CAS_Cluster_3
GCF_006543045	GCF_006543045_02108	cas4_I_II_III_IV_V_VI_6	2108	CASFinder/CAS_Class1-Subtype-I-B	GCF_006543045_CAS_Class1-Subtype-I-B_1	1	1	1	8	1	cas4_I_II_III_IV_V_VI_6	accessory	182	4.2e-46	155	1	0.863	26	182		GCF_006543045_CAS_Class1-Type-I_2,GCF_006543045_CAS_Cluster_3
GCF_006543045	GCF_006543045_02109	cas3HD_I_1	2109	CASFinder/CAS_Class1-Subtype-I-B	GCF_006543045_CAS_Class1-Subtype-I-B_1	1	1	1	8	1	cas3_I_5	accessory	891	9.5e-25	85.6	0.975	0.253	20	244		GCF_006543045_CAS_Class1-Type-I_2
GCF_006543045	GCF_006543045_02110	cas5_I-B_17	2110	CASFinder/CAS_Class1-Subtype-I-B	GCF_006543045_CAS_Class1-Subtype-I-B_1	1	1	1	8	1	cas5_I-B_6	mandatory	268	1.9e-83	277.8	1	0.929	20	268		GCF_006543045_CAS_Class1-Type-I_2,GCF_006543045_CAS_Cluster_3
GCF_006543045	GCF_006543045_02111	cas7_I-B_8	2111	CASFinder/CAS_Class1-Subtype-I-B	GCF_006543045_CAS_Class1-Subtype-I-B_1	1	1	1	8	1	cas7_I-B_6	mandatory	357	3.9e-128	424.7	0.993	0.854	11	315		GCF_006543045_CAS_Class1-Type-I_2,GCF_006543045_CAS_Cluster_3
GCF_006543045	GCF_006543045_02112	cas8b1_I-B_3	2112	CASFinder/CAS_Class1-Subtype-I-B	GCF_006543045_CAS_Class1-Subtype-I-B_1	1	1	1	8	1	cas8b2_I-B_2	mandatory	718	3.4e-97	324.1	1	0.618	252	695		GCF_006543045_CAS_Class1-Type-I_2,GCF_006543045_CAS_Cluster_3
GCF_006543045	GCF_006543045_02113	cas6_I_II_III_IV_V_VI_7	2113	CASFinder/CAS_Class1-Subtype-I-B	GCF_006543045_CAS_Class1-Subtype-I-B_1	1	1	1	8	1	cas6_I-B_III_1	accessory	268	4.6e-23	80.6	0.985	0.765	45	249		GCF_006543045_CAS_Class1-Type-I_2,GCF_006543045_CAS_Cluster_3
GCF_008831545	GCF_008831545_00398	SoFic__SoFic	398	defense-finder-models/DefenseFinder_5/SoFIC/SoFic	GCF_008831545_SoFic_1	1	1	1	1	1	SoFic__SoFic	mandatory	386	8.8e-98	325.8	0.972	0.933	22	381
GCF_008831545	GCF_008831545_02769	RM_Type_IIG__Type_IIG	2769	defense-finder-models/RM/RM/RM_Type_IIG	GCF_008831545_RM_Type_IIG_1	1	1	1	1	1	RM_Type_IIG__Type_IIG	mandatory	1418	1.7e-158	528.3	1.001	0.772	36	1130
GCF_008831545	GCF_008831545_03746	RM_Type_IIG__Type_IIG	3746	defense-finder-models/RM/RM/RM_Type_IIG	GCF_008831545_RM_Type_IIG_2	1	1	1	1	1	RM_Type_IIG__Type_IIG	mandatory	1285	2.8e-115	385.2	1.078	0.84	7	1086
GCF_008831545	GCF_008831545_03283	casR_I_2	3283	CASFinder/CAS_Class1-Subtype-I-D	GCF_008831545_CAS_Class1-Subtype-I-D_1	1	1	1	8	1	casR_I_1	neutral	219	1.2e-21	74.9	0.959	0.963	2	212		GCF_008831545_CAS_Class1-Type-I_2,GCF_008831545_CAS_Cluster_3
GCF_008831545	GCF_008831545_03284	cas6_I_II_III_IV_V_VI_22	3284	CASFinder/CAS_Class1-Subtype-I-D	GCF_008831545_CAS_Class1-Subtype-I-D_1	1	1	1	8	1	cas6_I-A_III-D_3	accessory	277	1.2e-14	52.8	1	0.462	142	269		GCF_008831545_CAS_Class1-Type-I_2,GCF_008831545_CAS_Cluster_3
GCF_008831545	GCF_008831545_03285	cas10d_I-D_3	3285	CASFinder/CAS_Class1-Subtype-I-D	GCF_008831545_CAS_Class1-Subtype-I-D_1	1	1	1	8	1	cas10d_I-D_3	mandatory	1001	5.7e-152	505.6	1	0.934	57	991		GCF_008831545_CAS_Class1-Type-I_2,GCF_008831545_CAS_Cluster_3
GCF_008831545	GCF_008831545_03286	csc2gr7_I-D_1	3286	CASFinder/CAS_Class1-Subtype-I-D	GCF_008831545_CAS_Class1-Subtype-I-D_1	1	1	1	8	1	csc2gr7_I-D_1	mandatory	325	1.6e-87	291.4	0.847	0.698	24	250		GCF_008831545_CAS_Class1-Type-I_2,GCF_008831545_CAS_Cluster_3
GCF_008831545	GCF_008831545_03287	csc1gr5_I-D_2	3287	CASFinder/CAS_Class1-Subtype-I-D	GCF_008831545_CAS_Class1-Subtype-I-D_1	1	1	1	8	1	csc1gr5_I-D_2	mandatory	241	3.7e-53	178.2	0.981	0.925	10	232		GCF_008831545_CAS_Class1-Type-I_2,GCF_008831545_CAS_Cluster_3
GCF_008831545	GCF_008831545_03288	cas3_I-D_4	3288	CASFinder/CAS_Class1-Subtype-I-D	GCF_008831545_CAS_Class1-Subtype-I-D_1	1	1	1	8	1	cas3_I-D_4	accessory	724	3.6e-90	300.5	1	0.497	28	387		GCF_008831545_CAS_Class1-Type-I_2,GCF_008831545_CAS_Cluster_3
GCF_008831545	GCF_008831545_03289	cas4_I_II_III_IV_V_VI_1	3289	CASFinder/CAS_Class1-Subtype-I-D	GCF_008831545_CAS_Class1-Subtype-I-D_1	1	1	1	8	1	cas4_I_II_III_IV_V_VI_1	accessory	203	1.4e-32	111.3	0.989	0.833	11	179		GCF_008831545_CAS_Class1-Type-I_2,GCF_008831545_CAS_Cluster_3
GCF_008831545	GCF_008831545_03290	cas1_I_II_III_IV_V_VI_1	3290	CASFinder/CAS_Class1-Subtype-I-D	GCF_008831545_CAS_Class1-Subtype-I-D_1	1	1	1	8	1	cas1_I_II_III_IV_V_VI_1	accessory	331	1.7e-86	288.2	0.994	0.927	13	319		GCF_008831545_CAS_Class1-Type-I_2,GCF_008831545_CAS_Cluster_3
GCF_008831545	GCF_008831545_03291	cas2_I_II_III_IV_V_VI_3	3291	CASFinder/CAS_Class1-Subtype-I-D	GCF_008831545_CAS_Class1-Subtype-I-D_1	1	1	1	8	1	cas2_I_II_III_IV_V_VI_3	accessory	92	2.2e-23	80.3	0.975	0.848	6	83		GCF_008831545_CAS_Class1-Type-I_2,GCF_008831545_CAS_Cluster_3
GCF_007833275	GCF_007833275_01790	BREX__brxL	1790	defense-finder-models/DefenseFinder_5/BREX/BREX	GCF_007833275_BREX_1	1	1	0.5	4	1	BREX__brxL	accessory	675	3e-232	770.3	0.671	0.744	1	502
GCF_007833275	GCF_007833275_01791	BREX__pglZA	1791	defense-finder-models/DefenseFinder_5/BREX/BREX	GCF_007833275_BREX_1	1	1	0.5	4	1	BREX__pglZB	mandatory	808	1.3e-87	292.5	0.993	0.986	6	802
GCF_007833275	GCF_007833275_01792	BREX__pglX1	1792	defense-finder-models/DefenseFinder_5/BREX/BREX	GCF_007833275_BREX_1	1	1	0.5	4	1	BREX__pglX1	accessory	1239	5.5e-194	644.4	0.895	0.973	16	1221
GCF_007833275	GCF_007833275_01794	BREX__brxC	1794	defense-finder-models/DefenseFinder_5/BREX/BREX	GCF_007833275_BREX_1	1	1	0.5	4	1	BREX__brxC	accessory	1213	8.9e-252	836.2	0.969	0.996	5	1212
GCF_007833275	GCF_007833275_01795	BREX__brxB_DUF1788	1795	defense-finder-models/DefenseFinder_5/BREX/BREX	GCF_007833275_BREX_1	1	1	0.5	4	1	BREX__brxB_DUF1788	accessory	189	4.5e-18	62.8	0.968	0.635	65	184
GCF_007833275	GCF_007833275_01796	BREX__brxA_DUF1819	1796	defense-finder-models/DefenseFinder_5/BREX/BREX	GCF_007833275_BREX_1	1	1	0.5	4	1	BREX__brxA_DUF1819	accessory	270	9.2e-17	58.7	0.946	0.663	24	202
GCF_007833275	GCF_007833275_01797	BREX__brxE	1797	defense-finder-models/DefenseFinder_5/BREX/BREX	GCF_007833275_BREX_1	1	1	0.5	4	1	BREX__brxE	accessory	218	2.1e-16	57.6	0.949	0.876	19	209
GCF_007833275	GCF_007833275_01812	pAgo__pAgo_LongA	1812	defense-finder-models/DefenseFinder_5/pAgo/pAgo_LongA	GCF_007833275_pAgo_LongA_2	1	1	1	1	1	pAgo__pAgo_LongA	mandatory	883	1.8e-211	701.8	0.995	0.823	156	882
GCF_007833275	GCF_007833275_00106	RM_Type_II__Type_II_REases	106	defense-finder-models/RM/RM/RM_Type_II	GCF_007833275_RM_Type_II_1	1	1	1	2	1	RM_Type_II__Type_II_REases	mandatory	282	1.3e-08	32.6	0.756	0.858	24	265
GCF_007833275	GCF_007833275_00108	RM_Type_II__Type_II_MTases	108	defense-finder-models/RM/RM/RM_Type_II	GCF_007833275_RM_Type_II_1	1	1	1	2	1	RM_Type_II__Type_II_MTases	mandatory	462	3.7e-83	277.1	0.967	0.963	6	450
GCF_007833275	GCF_007833275_01810	RM_Type_IV__Type_IV_REases	1810	defense-finder-models/RM/RM/RM_Type_IV	GCF_007833275_RM_Type_IV_2	1	1	1	1	1	RM_Type_IV__Type_IV_REases	mandatory	1111	5.1e-38	128.8	0.577	0.233	723	981
GCF_007833275	GCF_007833275_02578	cas6_I_II_III_IV_V_VI_7	2578	CASFinder/CAS_Class1-Subtype-I-B	GCF_007833275_CAS_Class1-Subtype-I-B_1	1	1	1	8	1	cas6_I-B_III_1	accessory	268	2.3e-25	87.4	0.985	0.761	48	251		GCF_007833275_CAS_Class1-Type-I_2,GCF_007833275_CAS_Cluster_3
GCF_007833275	GCF_007833275_02579	cas8b1_I-B_3	2579	CASFinder/CAS_Class1-Subtype-I-B	GCF_007833275_CAS_Class1-Subtype-I-B_1	1	1	1	8	1	cas8b2_I-B_2	mandatory	716	3.7e-51	171.8	0.997	0.612	255	692		GCF_007833275_CAS_Class1-Type-I_2,GCF_007833275_CAS_Cluster_3
GCF_007833275	GCF_007833275_02580	cas7_I-B_8	2580	CASFinder/CAS_Class1-Subtype-I-B	GCF_007833275_CAS_Class1-Subtype-I-B_1	1	1	1	8	1	cas7_I-B_6	mandatory	373	5.9e-110	364.3	0.997	0.836	17	328		GCF_007833275_CAS_Class1-Type-I_2,GCF_007833275_CAS_Cluster_3
GCF_007833275	GCF_007833275_02581	cas5_I-B_17	2581	CASFinder/CAS_Class1-Subtype-I-B	GCF_007833275_CAS_Class1-Subtype-I-B_1	1	1	1	8	1	cas5_I-B_6	mandatory	263	4.7e-64	213.6	0.992	0.928	19	262		GCF_007833275_CAS_Class1-Type-I_2,GCF_007833275_CAS_Cluster_3
GCF_007833275	GCF_007833275_02582	cas3HD_I_1	2582	CASFinder/CAS_Class1-Subtype-I-B	GCF_007833275_CAS_Class1-Subtype-I-B_1	1	1	1	8	1	cas3_I_5	accessory	894	3.8e-22	76.4	0.961	0.248	14	235		GCF_007833275_CAS_Class1-Type-I_2
GCF_007833275	GCF_007833275_02583	cas4_I_II_III_IV_V_VI_6	2583	CASFinder/CAS_Class1-Subtype-I-B	GCF_007833275_CAS_Class1-Subtype-I-B_1	1	1	1	8	1	cas4_I_II_III_IV_V_VI_6	accessory	181	2.8e-45	151.6	0.994	0.867	24	180		GCF_007833275_CAS_Class1-Type-I_2,GCF_007833275_CAS_Cluster_3
GCF_007833275	GCF_007833275_02584	cas1_I_II_III_IV_V_VI_7	2584	CASFinder/CAS_Class1-Subtype-I-B	GCF_007833275_CAS_Class1-Subtype-I-B_1	1	1	1	8	1	cas1_I_II_III_IV_V_VI_7	accessory	330	1.6e-125	415.8	1	0.982	4	327		GCF_007833275_CAS_Class1-Type-I_2,GCF_007833275_CAS_Cluster_3
GCF_007833275	GCF_007833275_02585	cas2_I_II_III_IV_V_VI_5	2585	CASFinder/CAS_Class1-Subtype-I-B	GCF_007833275_CAS_Class1-Subtype-I-B_1	1	1	1	8	1	cas2_I_II_III_IV_V_VI_3	accessory	86	7.2e-22	74.8	0.989	0.988	1	85		GCF_007833275_CAS_Class1-Type-I_2,GCF_007833275_CAS_Cluster_3
GCF_006546655	GCF_006546655_00963	Viperin__pVip	963	defense-finder-models/DefenseFinder_1/Viperin/Viperin	GCF_006546655_Viperin_2	1	1	1	1	1	Viperin__pVip	mandatory	276	1.1e-75	251.7	0.923	0.986	4	275
GCF_006546655	GCF_006546655_00971	DISARM_2__drmMII	971	defense-finder-models/DefenseFinder_1/DISARM/DISARM_2	GCF_006546655_DISARM_2_1	1	1	0.8	4	1	DISARM_2__drmMII	mandatory	419	1.1e-132	440	0.97	0.995	1	417
GCF_006546655	GCF_006546655_00973	DISARM__drmC	973	defense-finder-models/DefenseFinder_1/DISARM/DISARM_2	GCF_006546655_DISARM_2_1	1	1	0.8	4	1	DISARM__drmC	mandatory	155	1.2e-38	130.5	0.596	0.974	4	154
GCF_006546655	GCF_006546655_00974	DISARM__drmB	974	defense-finder-models/DefenseFinder_1/DISARM/DISARM_2	GCF_006546655_DISARM_2_1	1	1	0.8	4	1	DISARM__drmB	mandatory	595	7.7e-119	395.4	0.964	0.997	2	594
GCF_006546655	GCF_006546655_00975	DISARM__drmA	975	defense-finder-models/DefenseFinder_1/DISARM/DISARM_2	GCF_006546655_DISARM_2_1	1	1	0.8	4	1	DISARM__drmA	mandatory	1269	0	1040.1	0.803	0.999	1	1268
GCF_006546655	GCF_006546655_01018	Viperin__pVip	1018	defense-finder-models/DefenseFinder_1/Viperin/Viperin	GCF_006546655_Viperin_3	1	1	1	1	1	Viperin__pVip	mandatory	342	3.5e-74	246.8	0.906	0.787	73	341
GCF_006546655	GCF_006546655_00098	Dsr_I__Dsr1	98	defense-finder-models/DefenseFinder_2/Dsr/Dsr_I	GCF_006546655_Dsr_I_1	1	1	1	1	1	Dsr_I__Dsr1	mandatory	1266	0	1255.6	0.997	0.995	4	1263
GCF_006546655	GCF_006546655_02043	SoFic__SoFic	2043	defense-finder-models/DefenseFinder_5/SoFIC/SoFic	GCF_006546655_SoFic_1	1	1	1	1	1	SoFic__SoFic	mandatory	367	3.5e-113	375.8	0.981	0.992	2	365
GCF_006546655	GCF_006546655_00970	RM_Type_II__Type_II_REases	970	defense-finder-models/RM/RM/RM_Type_II	GCF_006546655_RM_Type_II_1	1	1	1	2	1	RM_Type_II__Type_II_REases	mandatory	704	2e-22	77.7	1.508	0.75	1	528
GCF_006546655	GCF_006546655_00971	RM_Type_II__Type_II_MTases	971	defense-finder-models/RM/RM/RM_Type_II	GCF_006546655_RM_Type_II_1	1	1	1	2	1	RM_Type_II__Type_II_MTases	mandatory	419	4.2e-80	267.1	0.981	0.998	1	418
GCF_006546655	GCF_006546655_02287	RM_Type_IV__Type_IV_REases	2287	defense-finder-models/RM/RM/RM_Type_IV	GCF_006546655_RM_Type_IV_2	1	1	1	1	1	RM_Type_IV__Type_IV_REases	mandatory	306	7.3e-50	167.4	0.449	0.634	108	301
GCF_006546655	GCF_006546655_02489	cas8b1_I-B_14	2489	CASFinder/CAS_Class1-Subtype-I-B	GCF_006546655_CAS_Class1-Subtype-I-B_1	1	1	1	8	1	cas8b2_I-B_2	mandatory	617	1.3e-139	463.9	0.998	0.979	1	604		GCF_006546655_CAS_Class1-Type-I_3,GCF_006546655_CAS_Cluster_5
GCF_006546655	GCF_006546655_02490	cas7_I-B_8	2490	CASFinder/CAS_Class1-Subtype-I-B	GCF_006546655_CAS_Class1-Subtype-I-B_1	1	1	1	8	1	cas7_I-B_6	mandatory	328	2.5e-87	290.1	0.993	0.902	8	303		GCF_006546655_CAS_Class1-Type-I_3,GCF_006546655_CAS_Cluster_5
GCF_006546655	GCF_006546655_02491	cas5_I-B_17	2491	CASFinder/CAS_Class1-Subtype-I-B	GCF_006546655_CAS_Class1-Subtype-I-B_1	1	1	1	8	1	cas5_I-B_6	mandatory	238	1.6e-49	166	0.888	0.912	3	219		GCF_006546655_CAS_Class1-Type-I_3,GCF_006546655_CAS_Cluster_5
GCF_006546655	GCF_006546655_02492	cas3_I_5	2492	CASFinder/CAS_Class1-Subtype-I-B	GCF_006546655_CAS_Class1-Subtype-I-B_1	1	1	1	8	1	cas3_I_5	accessory	794	7.5e-51	170.6	0.667	0.628	243	741		GCF_006546655_CAS_Class1-Type-I_3,GCF_006546655_CAS_Cluster_5
GCF_006546655	GCF_006546655_02493	cas6_I_II_III_IV_V_VI_12	2493	CASFinder/CAS_Class1-Subtype-I-B	GCF_006546655_CAS_Class1-Subtype-I-B_1	1	1	1	8	1	cas6_I-B_III_1	accessory	219	2e-88	293	0.991	0.982	3	217		GCF_006546655_CAS_Class1-Type-I_3,GCF_006546655_CAS_Cluster_5
GCF_006546655	GCF_006546655_02494	cas1_I_II_III_IV_V_VI_10	2494	CASFinder/CAS_Class1-Subtype-I-B	GCF_006546655_CAS_Class1-Subtype-I-B_1	1	1	1	8	1	cas1_I_II_III_IV_V_VI_7	accessory	322	6.6e-90	298.4	1	0.894	3	290		GCF_006546655_CAS_Class1-Type-I_3,GCF_006546655_CAS_Cluster_5
GCF_006546655	GCF_006546655_02495	cas2_I_II_III_IV_V_VI_3	2495	CASFinder/CAS_Class1-Subtype-I-B	GCF_006546655_CAS_Class1-Subtype-I-B_1	1	1	1	8	1	cas2_I_II_III_IV_V_VI_3	accessory	96	6.2e-24	81.4	0.975	0.812	3	80		GCF_006546655_CAS_Class1-Type-I_3,GCF_006546655_CAS_Cluster_5
GCF_006546655	GCF_006546655_02496	cas4_I_II_III_IV_V_VI_1	2496	CASFinder/CAS_Class1-Subtype-I-B	GCF_006546655_CAS_Class1-Subtype-I-B_1	1	1	1	8	1	cas4_I_II_III_IV_V_VI_6	accessory	200	1.8e-44	149.4	0.994	0.94	12	199		GCF_006546655_CAS_Class1-Type-I_3,GCF_006546655_CAS_Cluster_5
GCF_006546655	GCF_006546655_02738	cas2_I_II_III_IV_V_VI_5	2738	CASFinder/CAS_Class1-Subtype-I-B	GCF_006546655_CAS_Class1-Subtype-I-B_2	1	1	0.875	7	1	cas2_I_II_III_IV_V_VI_3	accessory	87	2.3e-28	95.8	0.978	0.977	1	85		GCF_006546655_CAS_Class1-Type-I_4,GCF_006546655_CAS_Cluster_6
GCF_006546655	GCF_006546655_02739	cas1_I_II_III_IV_V_VI_7	2739	CASFinder/CAS_Class1-Subtype-I-B	GCF_006546655_CAS_Class1-Subtype-I-B_2	1	1	0.875	7	1	cas1_I_II_III_IV_V_VI_7	accessory	333	2.6e-141	467.8	0.994	0.976	5	329		GCF_006546655_CAS_Class1-Type-I_4,GCF_006546655_CAS_Cluster_6
GCF_006546655	GCF_006546655_02740	cas4_I_II_III_IV_V_VI_6	2740	CASFinder/CAS_Class1-Subtype-I-B	GCF_006546655_CAS_Class1-Subtype-I-B_2	1	1	0.875	7	1	cas4_I_II_III_IV_V_VI_6	accessory	191	8.8e-55	182.6	1	0.838	26	185		GCF_006546655_CAS_Class1-Type-I_4,GCF_006546655_CAS_Cluster_6
GCF_006546655	GCF_006546655_02741	cas3_I_5	2741	CASFinder/CAS_Class1-Subtype-I-B	GCF_006546655_CAS_Class1-Subtype-I-B_2	1	1	0.875	7	1	cas3_I_5	accessory	876	6e-48	161	0.547	0.486	284	709		GCF_006546655_CAS_Class1-Type-I_4,GCF_006546655_CAS_Cluster_6
GCF_006546655	GCF_006546655_02742	cas5_I-B_17	2742	CASFinder/CAS_Class1-Subtype-I-B	GCF_006546655_CAS_Class1-Subtype-I-B_2	1	1	0.875	7	1	cas5_I-B_6	mandatory	257	4.5e-24	82.7	0.731	0.704	24	204		GCF_006546655_CAS_Class1-Type-I_4,GCF_006546655_CAS_Cluster_6
GCF_006546655	GCF_006546655_02743	cas7b_I-B_I-C_2	2743	CASFinder/CAS_Class1-Subtype-I-B	GCF_006546655_CAS_Class1-Subtype-I-B_2	1	1	0.875	7	1	cas7_I_15	accessory	286	3.5e-34	115.8	0.925	0.853	2	245		GCF_006546655_CAS_Class1-Type-I_4,GCF_006546655_CAS_Cluster_6
GCF_006546655	GCF_006546655_02745	cas6_I_II_III_IV_V_VI_10	2745	CASFinder/CAS_Class1-Subtype-I-B	GCF_006546655_CAS_Class1-Subtype-I-B_2	1	1	0.875	7	1	cas6_I-B_III_1	accessory	241	4.9e-87	289.2	0.996	0.988	1	238		GCF_006546655_CAS_Class1-Type-I_4,GCF_006546655_CAS_Cluster_6
GCF_009176545	GCF_009176545_04468	BREX__brxE	4468	defense-finder-models/DefenseFinder_5/BREX/BREX	GCF_009176545_BREX_1	1	1	0.5	4	1	BREX__brxE	accessory	201	4.6e-15	54	0.939	0.881	22	198
GCF_009176545	GCF_009176545_04469	BREX__brxA_DUF1819	4469	defense-finder-models/DefenseFinder_5/BREX/BREX	GCF_009176545_BREX_1	1	1	0.5	4	1	BREX__brxA_DUF1819	accessory	257	3.1e-22	77.3	0.957	0.704	8	188
GCF_009176545	GCF_009176545_04470	BREX__brxB_DUF1788	4470	defense-finder-models/DefenseFinder_5/BREX/BREX	GCF_009176545_BREX_1	1	1	0.5	4	1	BREX__brxB_DUF1788	accessory	186	6.1e-16	56.6	0.968	0.645	65	184
GCF_009176545	GCF_009176545_04471	BREX__brxC	4471	defense-finder-models/DefenseFinder_5/BREX/BREX	GCF_009176545_BREX_1	1	1	0.5	4	1	BREX__brxC	accessory	1204	2.5e-255	848.7	0.967	0.994	7	1203
GCF_009176545	GCF_009176545_04472	BREX__pglX1	4472	defense-finder-models/DefenseFinder_5/BREX/BREX	GCF_009176545_BREX_1	1	1	0.5	4	1	BREX__pglX1	accessory	1243	3e-191	636.1	0.899	0.984	15	1237
GCF_009176545	GCF_009176545_04473	BREX__pglZA	4473	defense-finder-models/DefenseFinder_5/BREX/BREX	GCF_009176545_BREX_1	1	1	0.5	4	1	BREX__pglZB	mandatory	807	5e-82	274.7	0.834	0.839	130	806
GCF_009176545	GCF_009176545_04474	BREX__brxL	4474	defense-finder-models/DefenseFinder_5/BREX/BREX	GCF_009176545_BREX_1	1	1	0.5	4	1	BREX__brxL	accessory	674	5.7e-229	760.2	0.682	0.779	3	527
GCF_009176545	GCF_009176545_01037	RM_Type_IV__Type_IV_REases	1037	defense-finder-models/RM/RM/RM_Type_IV	GCF_009176545_RM_Type_IV_1	1	1	1	1	1	RM_Type_IV__Type_IV_REases	mandatory	714	4.1e-38	129.9	0.47	0.289	365	570
GCF_009176545	GCF_009176545_04431	RM_Type_IV__Type_IV_REases	4431	defense-finder-models/RM/RM/RM_Type_IV	GCF_009176545_RM_Type_IV_2	1	1	1	1	1	RM_Type_IV__Type_IV_REases	mandatory	842	2e-41	140.8	0.435	0.224	528	716
GCF_008000775	GCF_008000775_00300	Gabija__GajB_2	300	defense-finder-models/DefenseFinder_1/Gabija/Gabija	GCF_008000775_Gabija_1	1	1	1	2	1	Gabija__GajB_1	mandatory	555	2.6e-77	258.5	0.749	0.959	1	532
GCF_008000775	GCF_008000775_00301	Gabija__GajA	301	defense-finder-models/DefenseFinder_1/Gabija/Gabija	GCF_008000775_Gabija_1	1	1	1	2	1	Gabija__GajA	mandatory	653	1.2e-124	415.2	0.99	0.995	1	650
GCF_008000775	GCF_008000775_00303	Viperin__pVip	303	defense-finder-models/DefenseFinder_1/Viperin/Viperin	GCF_008000775_Viperin_2	1	1	1	1	1	Viperin__pVip	mandatory	288	8.6e-70	232.9	0.916	0.958	5	280
GCF_008000775	GCF_008000775_01085	CBASS__Endonuc_big	1085	defense-finder-models/DefenseFinder_5/CBASS/CBASS_II	GCF_008000775_CBASS_II_3	1	1	1	3	1	CBASS__Effector_2TM_S_2TMBeta	mandatory	541	3.6e-17	60.2	0.487	0.433	307	540		GCF_008000775_CBASS_1,GCF_008000775_CBASS_I_2
GCF_008000775	GCF_008000775_01086	CBASS__Cyclase_II	1086	defense-finder-models/DefenseFinder_5/CBASS/CBASS_II	GCF_008000775_CBASS_II_3	1	1	1	3	1	CBASS__Cyclase_SMODS	mandatory	328	1.3e-26	91.3	0.964	0.948	4	314		GCF_008000775_CBASS_1,GCF_008000775_CBASS_I_2
GCF_008000775	GCF_008000775_01087	CBASS__AG_E1_ThiF	1087	defense-finder-models/DefenseFinder_5/CBASS/CBASS_II	GCF_008000775_CBASS_II_3	1	1	1	3	1	CBASS__E2	mandatory	601	1.5e-26	91.1	0.639	0.28	311	478		GCF_008000775_CBASS_1
GCF_008000775	GCF_008000775_01088	CBASS__Jab	1088	defense-finder-models/DefenseFinder_5/CBASS/CBASS_II	GCF_008000775_CBASS_II_3	1	1	1	3	1	CBASS__E2	mandatory	152	1.9e-25	87.3	0.678	0.934	3	144		GCF_008000775_CBASS_1
GCF_008000775	GCF_008000775_02792	MazEF__MazE	2792	defense-finder-models/DefenseFinder_5/MazEF/MazEF	GCF_008000775_MazEF_4	1	1	1	2	1	MazEF__MazE	mandatory	84	4.9e-06	24.3	0.7	0.667	10	65
GCF_008000775	GCF_008000775_02793	MazEF__MazF	2793	defense-finder-models/DefenseFinder_5/MazEF/MazEF	GCF_008000775_MazEF_4	1	1	1	2	1	MazEF__MazF	mandatory	100	9.8e-18	61.9	0.856	0.95	4	98
GCF_008000775	GCF_008000775_00291	RM_Type_IIG__Type_IIG	291	defense-finder-models/RM/RM/RM_Type_IIG	GCF_008000775_RM_Type_IIG_2	1	1	1	1	1	RM_Type_IIG__Type_IIG	mandatory	1459	7.6e-178	592.3	0.971	0.755	328	1428
GCF_008000775	GCF_008000775_01268	RM_Type_IIG__Type_IIG	1268	defense-finder-models/RM/RM/RM_Type_IIG	GCF_008000775_RM_Type_IIG_3	1	1	1	1	1	RM_Type_IIG__Type_IIG	mandatory	701	2.7e-96	321.7	0.825	0.98	13	699
GCF_008000775	GCF_008000775_01555	RM_Type_II__Type_II_REases	1555	defense-finder-models/RM/RM/RM_Type_II	GCF_008000775_RM_Type_II_1	1	1	1	2	2	RM_Type_II__Type_II_REases	mandatory	203	0.00012	20.1	0.519	0.581	72	189
GCF_008000775	GCF_008000775_01556	RM_Type_II__Type_II_MTases	1556	defense-finder-models/RM/RM/RM_Type_II	GCF_008000775_RM_Type_II_1	1	1	1	2	2	RM_Type_II__Type_II_MTases	mandatory	279	9.7e-16	55.4	0.71	0.91	3	256
GCF_008000775	GCF_008000775_01557	RM_Type_II__Type_II_MTases	1557	defense-finder-models/RM/RM/RM_Type_II	GCF_008000775_RM_Type_II_1	1	1	1	2	2	RM_Type_II__Type_II_MTases	mandatory	331	1.4e-71	239	0.678	0.761	5	256
GCF_006740685	GCF_006740685_01353	AbiU__AbiU	1353	defense-finder-models/DefenseFinder_1/AbiU/AbiU	GCF_006740685_AbiU_1	1	1	1	1	1	AbiU__AbiU	mandatory	583	5.7e-24	81.3	0.655	0.657	98	480
GCF_009184545	GCF_009184545_02405	AbiEii__AbiEi_1	2405	defense-finder-models/DefenseFinder_1/AbiE/AbiE	GCF_009184545_AbiE_1	1	1	1	2	1	AbiEii__AbiEi_1	mandatory	277	3.9e-09	34.2	0.951	0.491	88	223
GCF_009184545	GCF_009184545_02406	AbiEii__AbiEii	2406	defense-finder-models/DefenseFinder_1/AbiE/AbiE	GCF_009184545_AbiE_1	1	1	1	2	1	AbiEii__AbiEii	mandatory	262	1.6e-41	140.3	0.958	0.832	30	247
GCF_009184545	GCF_009184545_00001	BREX__brxB_DUF1788	1	defense-finder-models/DefenseFinder_5/BREX/BREX_I	GCF_009184545_BREX_I_2	1	1	0.833	4.5	1	BREX__brxB_DUF1788	mandatory	189	1.1e-17	61.6	0.968	0.635	65	184		GCF_009184545_BREX_1
GCF_009184545	GCF_009184545_00002	BREX__brxC	2	defense-finder-models/DefenseFinder_5/BREX/BREX_I	GCF_009184545_BREX_I_2	1	1	0.833	4.5	1	BREX__brxC	accessory	1215	5.5e-250	830.3	0.969	0.996	5	1214		GCF_009184545_BREX_1
GCF_009184545	GCF_009184545_00003	BREX__pglX1	3	defense-finder-models/DefenseFinder_5/BREX/BREX_I	GCF_009184545_BREX_I_2	1	1	0.833	4.5	1	BREX__pglX1	mandatory	1239	8.1e-200	663.8	0.895	0.974	15	1221		GCF_009184545_BREX_1
GCF_009184545	GCF_009184545_00005	BREX__pglZA	5	defense-finder-models/DefenseFinder_5/BREX/BREX_I	GCF_009184545_BREX_I_2	1	1	0.833	4.5	1	BREX__pglZB	mandatory	808	3.5e-86	287.8	0.993	0.986	6	802		GCF_009184545_BREX_1
GCF_009184545	GCF_009184545_00006	BREX__brxL	6	defense-finder-models/DefenseFinder_5/BREX/BREX_I	GCF_009184545_BREX_I_2	1	1	0.833	4.5	1	BREX__brxL	mandatory	675	2.7e-232	770.5	0.664	0.753	1	508		GCF_009184545_BREX_1
GCF_009184545	GCF_009184545_00174	Tiamat__TmtA_2734769103	174	defense-finder-models/DefenseFinder_5/Tiamat/Tiamat	GCF_009184545_Tiamat_4	1	1	1	1	1	Tiamat__TmtA	mandatory	2195	4.2e-154	512.4	0.993	0.991	17	2192
GCF_009184545	GCF_009184545_02735	SoFic__SoFic	2735	defense-finder-models/DefenseFinder_5/SoFIC/SoFic	GCF_009184545_SoFic_3	1	1	1	1	1	SoFic__SoFic	mandatory	390	1.6e-116	386.8	0.983	0.928	23	384
GCF_009184545	GCF_009184545_00161	RM_Type_IV__Type_IV_REases	161	defense-finder-models/RM/RM/RM_Type_IV	GCF_009184545_RM_Type_IV_3	1	1	1	1	1	RM_Type_IV__Type_IV_REases	mandatory	1099	2.1e-36	123.5	0.468	0.184	766	967
GCF_009184545	GCF_009184545_00208	RM_Type_IV__Type_IV_REases	208	defense-finder-models/RM/RM/RM_Type_IV	GCF_009184545_RM_Type_IV_4	1	1	1	1	1	RM_Type_IV__Type_IV_REases	mandatory	437	4e-30	102.8	0.442	0.38	129	294
GCF_009184545	GCF_009184545_00215	RM_Type_IV__Type_IV_REases	215	defense-finder-models/RM/RM/RM_Type_IV	GCF_009184545_RM_Type_IV_5	1	1	1	1	2	RM_Type_IV__Type_IV_REases	mandatory	400	1e-60	204.2	0.739	0.882	7	359
GCF_009184545	GCF_009184545_00216	RM_Type_IV__Type_IV_REases	216	defense-finder-models/RM/RM/RM_Type_IV	GCF_009184545_RM_Type_IV_5	1	1	1	1	2	RM_Type_IV__Type_IV_REases	mandatory	779	7e-67	224.1	0.703	0.406	422	737
GCF_009184545	GCF_009184545_01360	RM_Type_IIG__Type_IIG	1360	defense-finder-models/RM/RM/RM_Type_IIG	GCF_009184545_RM_Type_IIG_2	1	1	1	1	1	RM_Type_IIG__Type_IIG	mandatory	1412	1.4e-156	521.3	1.045	0.78	47	1148
GCF_009184545	GCF_009184545_01694	RM__Type_I_REases	1694	defense-finder-models/RM/RM/RM_Type_I	GCF_009184545_RM_Type_I_1	1	1	1	2.5	1	RM__Type_I_REases	mandatory	986	8.4e-161	534.8	0.976	0.959	6	951
GCF_009184545	GCF_009184545_01695	RM__Type_I_S	1695	defense-finder-models/RM/RM/RM_Type_I	GCF_009184545_RM_Type_I_1	1	1	1	2.5	1	RM__Type_I_S	accessory	427	1.4e-70	235.4	0.598	0.941	22	423
GCF_009184545	GCF_009184545_01696	RM__Type_I_MTases	1696	defense-finder-models/RM/RM/RM_Type_I	GCF_009184545_RM_Type_I_1	1	1	1	2.5	1	RM__Type_I_MTases	mandatory	500	5.9e-142	471.5	0.986	0.992	4	499
GCF_008122205	GCF_008122205_00899	SoFic__SoFic	899	defense-finder-models/DefenseFinder_5/SoFIC/SoFic	GCF_008122205_SoFic_1	1	1	1	1	1	SoFic__SoFic	mandatory	391	1.7e-99	331.7	0.983	0.939	20	386
GCF_008122205	GCF_008122205_00091	RM_Type_IV__Type_IV_REases	91	defense-finder-models/RM/RM/RM_Type_IV	GCF_008122205_RM_Type_IV_1	1	1	1	1	2	RM_Type_IV__Type_IV_REases	mandatory	425	3.1e-50	170.6	0.767	0.901	28	410
GCF_008122205	GCF_008122205_00092	RM_Type_IV__Type_IV_REases	92	defense-finder-models/RM/RM/RM_Type_IV	GCF_008122205_RM_Type_IV_1	1	1	1	1	2	RM_Type_IV__Type_IV_REases	mandatory	687	7.9e-56	188.5	0.639	0.466	321	640
GCF_008122205	GCF_008122205_00158	RM_Type_IV__Type_IV_REases	158	defense-finder-models/RM/RM/RM_Type_IV	GCF_008122205_RM_Type_IV_2	1	1	1	1	1	RM_Type_IV__Type_IV_REases	mandatory	414	6.7e-30	102.9	0.466	0.423	102	276
GCF_006861655	GCF_006861655_00594	RM_Type_IIG__Type_IIG	594	defense-finder-models/RM/RM/RM_Type_IIG	GCF_006861655_RM_Type_IIG_1	1	1	1	1	1	RM_Type_IIG__Type_IIG	mandatory	1303	7.3e-100	333.1	0.969	0.975	31	1301
GCF_006861655	GCF_006861655_02667	RM_Type_IV__Type_IV_REases	2667	defense-finder-models/RM/RM/RM_Type_IV	GCF_006861655_RM_Type_IV_2	1	1	1	1	1	RM_Type_IV__Type_IV_REases	mandatory	525	4.2e-43	145.6	0.442	0.354	216	401
GCF_006861655	GCF_006861655_00506	cas2_I_II_III_IV_V_VI_5	506	CASFinder/CAS_Class1-Subtype-I-B	GCF_006861655_CAS_Class1-Subtype-I-B_1	1	1	1	8	1	cas2_I_II_III_IV_V_VI_3	accessory	86	1e-19	68	0.989	0.988	1	85		GCF_006861655_CAS_Class1-Type-I_2,GCF_006861655_CAS_Cluster_3
GCF_006861655	GCF_006861655_00507	cas1_I_II_III_IV_V_VI_7	507	CASFinder/CAS_Class1-Subtype-I-B	GCF_006861655_CAS_Class1-Subtype-I-B_1	1	1	1	8	1	cas1_I_II_III_IV_V_VI_7	accessory	331	1.9e-124	412.4	1	0.982	4	328		GCF_006861655_CAS_Class1-Type-I_2,GCF_006861655_CAS_Cluster_3
GCF_006861655	GCF_006861655_00508	cas4_I_II_III_IV_V_VI_6	508	CASFinder/CAS_Class1-Subtype-I-B	GCF_006861655_CAS_Class1-Subtype-I-B_1	1	1	1	8	1	cas4_I_II_III_IV_V_VI_6	accessory	182	3.1e-45	151.5	1	0.863	26	182		GCF_006861655_CAS_Class1-Type-I_2,GCF_006861655_CAS_Cluster_3
GCF_006861655	GCF_006861655_00509	cas3HD_I_1	509	CASFinder/CAS_Class1-Subtype-I-B	GCF_006861655_CAS_Class1-Subtype-I-B_1	1	1	1	8	1	cas3_I_5	accessory	876	1.9e-26	90.4	0.975	0.258	11	236		GCF_006861655_CAS_Class1-Type-I_2
GCF_006861655	GCF_006861655_00510	cas5_I-B_17	510	CASFinder/CAS_Class1-Subtype-I-B	GCF_006861655_CAS_Class1-Subtype-I-B_1	1	1	1	8	1	cas5_I-B_6	mandatory	265	2e-82	273.8	0.996	0.928	20	265		GCF_006861655_CAS_Class1-Type-I_2,GCF_006861655_CAS_Cluster_3
GCF_006861655	GCF_006861655_00511	cas7_I-B_8	511	CASFinder/CAS_Class1-Subtype-I-B	GCF_006861655_CAS_Class1-Subtype-I-B_1	1	1	1	8	1	cas7_I-B_6	mandatory	360	5.9e-132	436.6	0.997	0.85	11	316		GCF_006861655_CAS_Class1-Type-I_2,GCF_006861655_CAS_Cluster_3
GCF_006861655	GCF_006861655_00512	cas8b1_I-B_3	512	CASFinder/CAS_Class1-Subtype-I-B	GCF_006861655_CAS_Class1-Subtype-I-B_1	1	1	1	8	1	cas8b2_I-B_2	mandatory	720	1.2e-92	308.4	0.997	0.618	253	697		GCF_006861655_CAS_Class1-Type-I_2,GCF_006861655_CAS_Cluster_3
GCF_006861655	GCF_006861655_00513	cas6_I_II_III_IV_V_VI_7	513	CASFinder/CAS_Class1-Subtype-I-B	GCF_006861655_CAS_Class1-Subtype-I-B_1	1	1	1	8	1	cas6_I-B_III_1	accessory	268	1.2e-25	88.4	0.985	0.765	45	249		GCF_006861655_CAS_Class1-Type-I_2,GCF_006861655_CAS_Cluster_3
GCF_009392895	GCF_009392895_03461	RM_Type_IV__Type_IV_REases	3461	defense-finder-models/RM/RM/RM_Type_IV	GCF_009392895_RM_Type_IV_2	1	1	1	1	1	RM_Type_IV__Type_IV_REases	mandatory	1208	3.2e-45	153.2	0.632	0.245	884	1179
GCF_009392895	GCF_009392895_03464	RM_Type_II__Type_II_REases	3464	defense-finder-models/RM/RM/RM_Type_II	GCF_009392895_RM_Type_II_1	1	1	1	2	2	RM_Type_II__Type_II_REases	mandatory	567	1e-17	62.2	1.927	0.931	17	544
GCF_009392895	GCF_009392895_03465	RM_Type_II__Type_II_MTases	3465	defense-finder-models/RM/RM/RM_Type_II	GCF_009392895_RM_Type_II_1	1	1	1	2	2	RM_Type_II__Type_II_MTases	mandatory	330	4e-76	253.8	0.713	0.942	2	312
GCF_009392895	GCF_009392895_03466	RM_Type_II__Type_II_REases	3466	defense-finder-models/RM/RM/RM_Type_II	GCF_009392895_RM_Type_II_1	1	1	1	2	2	RM_Type_II__Type_II_REases	mandatory	622	6e-10	37.2	0.786	0.399	33	280
GCF_009392895	GCF_009392895_03467	RM_Type_II__Type_II_MTases	3467	defense-finder-models/RM/RM/RM_Type_II	GCF_009392895_RM_Type_II_1	1	1	1	2	2	RM_Type_II__Type_II_MTases	mandatory	281	3.1e-72	241.1	0.689	0.943	1	265
GCF_009392895	GCF_009392895_03470	RM_Type_II__Type_II_REases	3470	defense-finder-models/RM/RM/RM_Type_II	GCF_009392895_RM_Type_II_1	1	1	1	2	2	RM_Type_II__Type_II_REases	mandatory	340	2.6e-13	48.1	0.645	0.488	171	336
GCF_009729015	GCF_009729015_01769	csm3gr7_III-A_III-D_10	1769	CASFinder/CAS_Class1-Subtype-III-D	GCF_009729015_CAS_Class1-Subtype-III-D_2	1	1	0.3	3	1	csm3gr7_III-A_III-D_10	accessory	246	3.8e-29	99.1	0.84	0.923	6	232		GCF_009729015_CAS_Class1-Subtype-III-A_1,GCF_009729015_CAS_Class1-Type-III_3,GCF_009729015_CAS_Cluster_4
GCF_009729015	GCF_009729015_01770	csm2gr11_III-A_13	1770	CASFinder/CAS_Class1-Subtype-III-D	GCF_009729015_CAS_Class1-Subtype-III-D_2	1	1	0.3	3	1	csm2gr11_III-A_13	accessory	128	2.3e-49	163.6	0.983	0.914	12	128		GCF_009729015_CAS_Class1-Subtype-III-A_1,GCF_009729015_CAS_Class1-Type-III_3,GCF_009729015_CAS_Cluster_4
GCF_009729015	GCF_009729015_01771	csx10gr5_III-D_1	1771	CASFinder/CAS_Class1-Subtype-III-D	GCF_009729015_CAS_Class1-Subtype-III-D_2	1	1	0.3	3	1	csx10gr5_III-D_3	mandatory	319	9.4e-155	511.7	1	1	1	319		GCF_009729015_CAS_Class1-Type-III_3,GCF_009729015_CAS_Cluster_4
GCF_009729035	GCF_009729035_01303	csx10gr5_III-D_5	1303	CASFinder/CAS_Class1-Subtype-III-D	GCF_009729035_CAS_Class1-Subtype-III-D_1	1	1	0.2	2	1	csx10gr5_III-D_3	mandatory	185	7.8e-76	252	0.563	0.978	2	182		GCF_009729035_CAS_Class1-Type-III_2,GCF_009729035_CAS_Cluster_3
GCF_009729035	GCF_009729035_01304	csm3gr7_III-D_1	1304	CASFinder/CAS_Class1-Subtype-III-D	GCF_009729035_CAS_Class1-Subtype-III-D_1	1	1	0.2	2	1	csm3gr7_III-D_1	mandatory	239	4.4e-30	102.3	0.878	0.854	19	222		GCF_009729035_CAS_Class1-Type-III_2,GCF_009729035_CAS_Cluster_3
GCF_009729055	GCF_009729055_02153	cmr7_III-B_1	2153	CASFinder/CAS_Class1-Subtype-III-B	GCF_009729055_CAS_Class1-Subtype-III-B_2	1	1	0.778	7	1	cmr7_III-B_1	mandatory	185	1e-47	159.9	0.909	0.951	9	184		GCF_009729055_CAS_Class1-Type-III_6,GCF_009729055_CAS_Cluster_9
GCF_009729055	GCF_009729055_02154	cmr4gr7_III-B_III-C_2	2154	CASFinder/CAS_Class1-Subtype-III-B	GCF_009729055_CAS_Class1-Subtype-III-B_2	1	1	0.778	7	1	cmr4gr7_III-B_III-C_2	accessory	285	9.1e-59	196.8	0.99	0.968	7	282		GCF_009729055_CAS_Class1-Type-III_6,GCF_009729055_CAS_Cluster_9
GCF_009729055	GCF_009729055_02155	cmr5gr11_III-B_15	2155	CASFinder/CAS_Class1-Subtype-III-B	GCF_009729055_CAS_Class1-Subtype-III-B_2	1	1	0.778	7	1	cmr5gr11_III-B_18	mandatory	154	3.7e-55	183.7	0.963	0.987	2	153		GCF_009729055_CAS_Class1-Type-III_6,GCF_009729055_CAS_Cluster_9
GCF_009729055	GCF_009729055_02156	cmr1gr7_III-B_III-C_3	2156	CASFinder/CAS_Class1-Subtype-III-B	GCF_009729055_CAS_Class1-Subtype-III-B_2	1	1	0.778	7	1	cmr1gr7_III-B_III-C_3	accessory	487	1.5e-37	126.8	0.931	0.337	6	169		GCF_009729055_CAS_Class1-Type-III_6,GCF_009729055_CAS_Cluster_9
GCF_009729055	GCF_009729055_02157	cmr6gr7_III-B_3	2157	CASFinder/CAS_Class1-Subtype-III-B	GCF_009729055_CAS_Class1-Subtype-III-B_2	1	1	0.778	7	1	cmr6gr7_III-B_1	mandatory	281	3.8e-65	217.5	0.965	0.833	43	276		GCF_009729055_CAS_Class1-Type-III_6,GCF_009729055_CAS_Cluster_9
GCF_009729055	GCF_009729055_02158	cas10_III_7	2158	CASFinder/CAS_Class1-Subtype-III-B	GCF_009729055_CAS_Class1-Subtype-III-B_2	1	1	0.778	7	1	cas10_III_7	accessory	1049	1.2e-159	530.5	0.998	0.991	8	1047		GCF_009729055_CAS_Class1-Type-III_6,GCF_009729055_CAS_Cluster_9
GCF_009729055	GCF_009729055_02159	cmr3gr5_III-B_III-C_4	2159	CASFinder/CAS_Class1-Subtype-III-B	GCF_009729055_CAS_Class1-Subtype-III-B_2	1	1	0.778	7	1	cmr3gr5_III-B_III-C_5	accessory	331	2.6e-44	149.2	0.997	0.897	14	310		GCF_009729055_CAS_Class1-Type-III_6,GCF_009729055_CAS_Cluster_9
GCF_009729055	GCF_009729055_02820	casR_I_2	2820	CASFinder/CAS_Class1-Subtype-I-A	GCF_009729055_CAS_Class1-Subtype-I-A_1	1	1	1.222	11	1	casR_I_1	neutral	214	1.8e-68	227.4	0.991	0.991	1	212		GCF_009729055_CAS_Class1-Type-I_5,GCF_009729055_CAS_Cluster_10
GCF_009729055	GCF_009729055_02821	cas4_I-A_2	2821	CASFinder/CAS_Class1-Subtype-I-A	GCF_009729055_CAS_Class1-Subtype-I-A_1	1	1	1.222	11	1	cas4_I-A_1	accessory	264	2.1e-109	362.6	0.963	0.992	2	263		GCF_009729055_CAS_Class1-Type-I_5,GCF_009729055_CAS_Cluster_10
GCF_009729055	GCF_009729055_02822	cas1_I_II_III_IV_V_VI_2	2822	CASFinder/CAS_Class1-Subtype-I-A	GCF_009729055_CAS_Class1-Subtype-I-A_1	1	1	1.222	11	1	cas1_I_II_III_IV_V_VI_8	accessory	304	1.9e-72	241.1	0.985	0.776	5	240		GCF_009729055_CAS_Class1-Type-I_5,GCF_009729055_CAS_Cluster_10
GCF_009729055	GCF_009729055_02823	cas2_I_II_III_IV_V_VI_9	2823	CASFinder/CAS_Class1-Subtype-I-A	GCF_009729055_CAS_Class1-Subtype-I-A_1	1	1	1.222	11	1	cas2_I_II_III_IV_V_VI_5	accessory	91	4.9e-25	85.3	0.926	0.956	1	87		GCF_009729055_CAS_Class1-Type-I_5,GCF_009729055_CAS_Cluster_10
GCF_009729055	GCF_009729055_02824	cas4_I_II_III_IV_V_VI_1	2824	CASFinder/CAS_Class1-Subtype-I-A	GCF_009729055_CAS_Class1-Subtype-I-A_1	1	1	1.222	11	1	cas4_I_II_III_IV_V_VI_1	accessory	176	5.2e-44	148	0.994	0.96	3	171		GCF_009729055_CAS_Class1-Type-I_5,GCF_009729055_CAS_Cluster_10
GCF_009729055	GCF_009729055_02827	csa5gr11_I-A_12	2827	CASFinder/CAS_Class1-Subtype-I-A	GCF_009729055_CAS_Class1-Subtype-I-A_1	1	1	1.222	11	1	csa5gr11_I-A_3	mandatory	147	1.2e-53	177.3	1	0.803	23	140		GCF_009729055_CAS_Class1-Type-I_5,GCF_009729055_CAS_Cluster_10
GCF_009729055	GCF_009729055_02828	cas7_I-A_1	2828	CASFinder/CAS_Class1-Subtype-I-A	GCF_009729055_CAS_Class1-Subtype-I-A_1	1	1	1.222	11	1	cas7_I-A_1	mandatory	316	3.5e-91	302.7	0.993	0.858	6	276		GCF_009729055_CAS_Class1-Type-I_5,GCF_009729055_CAS_Cluster_10
GCF_009729055	GCF_009729055_02829	cas5_I-A_12	2829	CASFinder/CAS_Class1-Subtype-I-A	GCF_009729055_CAS_Class1-Subtype-I-A_1	1	1	1.222	11	1	cas5a_I-A_1	mandatory	241	1.5e-71	237.4	0.99	0.772	2	187		GCF_009729055_CAS_Class1-Type-I_5,GCF_009729055_CAS_Cluster_10
GCF_009729055	GCF_009729055_02830	cas3_I_5	2830	CASFinder/CAS_Class1-Subtype-I-A	GCF_009729055_CAS_Class1-Subtype-I-A_1	1	1	1.222	11	1	cas3_I_5	accessory	492	1.3e-84	282.3	0.533	0.768	4	381		GCF_009729055_CAS_Class1-Type-I_5,GCF_009729055_CAS_Cluster_10
GCF_009729055	GCF_009729055_02831	cas3HD_I_2	2831	CASFinder/CAS_Class1-Subtype-I-A	GCF_009729055_CAS_Class1-Subtype-I-A_1	1	1	1.222	11	1	cas3HD_I_1	accessory	227	2.3e-54	181.5	0.995	0.841	14	204		GCF_009729055_CAS_Class1-Type-I_5
GCF_009729055	GCF_009729055_02832	cas8a1_I-A_2	2832	CASFinder/CAS_Class1-Subtype-I-A	GCF_009729055_CAS_Class1-Subtype-I-A_1	1	1	1.222	11	1	cas8a1_I-A_1	mandatory	328	1e-133	442.5	1	0.835	37	310		GCF_009729055_CAS_Class1-Type-I_5,GCF_009729055_CAS_Cluster_10
GCF_009729055	GCF_009729055_02833	cas6_I_II_III_IV_V_VI_22	2833	CASFinder/CAS_Class1-Subtype-I-A	GCF_009729055_CAS_Class1-Subtype-I-A_1	1	1	1.222	11	1	cas6_I_II_III_IV_V_VI_22	accessory	292	3.7e-18	63.6	1	0.479	138	277		GCF_009729055_CAS_Class1-Type-I_5,GCF_009729055_CAS_Cluster_10
GCF_009729055	GCF_009729055_02849	csm2gr11_III-D_8	2849	CASFinder/CAS_Class1-Subtype-III-D	GCF_009729055_CAS_Class1-Subtype-III-D_4	1	1	0.6	6	1	csm2gr11_III-D_5	mandatory	136	8.9e-53	175.1	0.954	0.971	3	134		GCF_009729055_CAS_Class1-Type-III_7,GCF_009729055_CAS_Cluster_11
GCF_009729055	GCF_009729055_02850	csm3gr7_III-A_III-D_2	2850	CASFinder/CAS_Class1-Subtype-III-D	GCF_009729055_CAS_Class1-Subtype-III-D_4	1	1	0.6	6	1	csm3gr7_III-A_III-D_10	accessory	242	4.4e-86	285.3	1	0.855	14	220		GCF_009729055_CAS_Class1-Type-III_7,GCF_009729055_CAS_Cluster_11
GCF_009729055	GCF_009729055_02851	csm3gr7_III-A_III-D_2	2851	CASFinder/CAS_Class1-Subtype-III-D	GCF_009729055_CAS_Class1-Subtype-III-D_4	1	1	0.6	6	1	csm3gr7_III-A_III-D_10	accessory	279	1.1e-98	326.5	0.995	0.781	13	230		GCF_009729055_CAS_Class1-Type-III_7,GCF_009729055_CAS_Cluster_11
GCF_009729055	GCF_009729055_02852	csm3gr7_III_1	2852	CASFinder/CAS_Class1-Subtype-III-D	GCF_009729055_CAS_Class1-Subtype-III-D_4	1	1	0.6	6	1	csm3gr7_III-A_III-D_10	accessory	264	6.6e-29	99	0.994	0.712	28	215		GCF_009729055_CAS_Class1-Type-III_7,GCF_009729055_CAS_Cluster_11
GCF_009729055	GCF_009729055_02855	csm3gr7_III-A_III-D_10	2855	CASFinder/CAS_Class1-Subtype-III-D	GCF_009729055_CAS_Class1-Subtype-III-D_4	1	1	0.6	6	1	csm3gr7_III-A_III-D_10	accessory	203	4.9e-18	62.9	0.84	0.901	3	185		GCF_009729055_CAS_Class1-Type-III_7,GCF_009729055_CAS_Cluster_11
GCF_009729055	GCF_009729055_02856	csx10gr5_III-D_5	2856	CASFinder/CAS_Class1-Subtype-III-D	GCF_009729055_CAS_Class1-Subtype-III-D_4	1	1	0.6	6	1	csx10gr5_III-D_3	mandatory	312	1.1e-139	462.2	0.997	0.994	1	310		GCF_009729055_CAS_Class1-Type-III_7,GCF_009729055_CAS_Cluster_11
GCF_009729055	GCF_009729055_02857	csm3gr7_III-D_1	2857	CASFinder/CAS_Class1-Subtype-III-D	GCF_009729055_CAS_Class1-Subtype-III-D_4	1	1	0.6	6	1	csm3gr7_III-D_1	mandatory	231	6.5e-26	89.1	0.502	0.558	87	215		GCF_009729055_CAS_Class1-Type-III_7,GCF_009729055_CAS_Cluster_11
GCF_009729055	GCF_009729055_02861	csx1_III_19	2861	CASFinder/CAS_Class1-Subtype-III-D	GCF_009729055_CAS_Class1-Subtype-III-D_4	1	1	0.6	6	1	csx1_III_10	accessory	517	4.1e-39	132.7	0.992	0.785	61	466		GCF_009729055_CAS_Class1-Subtype-III-B_3
GCF_009729055	GCF_009729055_02864	cas4_I_II_III_IV_V_VI_1	2864	CASFinder/CAS_Class1-Subtype-III-D	GCF_009729055_CAS_Class1-Subtype-III-D_4	1	1	0.6	6	1	cas4_I_II_III_IV_V_VI_4	accessory	183	4.2e-41	138.5	1	0.934	2	172		GCF_009729055_CAS_Class1-Subtype-III-B_3,GCF_009729055_CAS_Class1-Type-III_8,GCF_009729055_CAS_Cluster_12
GCF_009729055	GCF_009729055_02861	csx1_III_19	2861	CASFinder/CAS_Class1-Subtype-III-B	GCF_009729055_CAS_Class1-Subtype-III-B_3	1	1	0.778	7	1	csx1_III_10	accessory	517	4.1e-39	132.7	0.992	0.785	61	466		GCF_009729055_CAS_Class1-Subtype-III-D_4
GCF_009729055	GCF_009729055_02864	cas4_I_II_III_IV_V_VI_1	2864	CASFinder/CAS_Class1-Subtype-III-B	GCF_009729055_CAS_Class1-Subtype-III-B_3	1	1	0.778	7	1	cas4_I_II_III_IV_V_VI_4	accessory	183	4.2e-41	138.5	1	0.934	2	172		GCF_009729055_CAS_Class1-Subtype-III-D_4,GCF_009729055_CAS_Class1-Type-III_8,GCF_009729055_CAS_Cluster_12
GCF_009729055	GCF_009729055_02866	cmr4gr7_III-B_III-C_1	2866	CASFinder/CAS_Class1-Subtype-III-B	GCF_009729055_CAS_Class1-Subtype-III-B_3	1	1	0.778	7	1	cmr4gr7_III-B_III-C_2	accessory	264	1.1e-65	219.5	1	0.97	5	260		GCF_009729055_CAS_Class1-Type-III_8,GCF_009729055_CAS_Cluster_12
GCF_009729055	GCF_009729055_02867	cmr5gr11_III-B_6	2867	CASFinder/CAS_Class1-Subtype-III-B	GCF_009729055_CAS_Class1-Subtype-III-B_3	1	1	0.778	7	1	cmr5gr11_III-B_18	mandatory	156	4.3e-83	274.5	1	1	1	156		GCF_009729055_CAS_Class1-Type-III_8,GCF_009729055_CAS_Cluster_12
GCF_009729055	GCF_009729055_02868	cmr1gr7_III-B_III-C_3	2868	CASFinder/CAS_Class1-Subtype-III-B	GCF_009729055_CAS_Class1-Subtype-III-B_3	1	1	0.778	7	1	cmr1gr7_III-B_III-C_3	accessory	457	3.4e-22	76.8	0.988	0.341	23	178		GCF_009729055_CAS_Class1-Type-III_8,GCF_009729055_CAS_Cluster_12
GCF_009729055	GCF_009729055_02869	cmr6gr7_III-B_3	2869	CASFinder/CAS_Class1-Subtype-III-B	GCF_009729055_CAS_Class1-Subtype-III-B_3	1	1	0.778	7	1	cmr6gr7_III-B_1	mandatory	242	6.9e-46	154.4	0.868	0.847	24	228		GCF_009729055_CAS_Class1-Type-III_8,GCF_009729055_CAS_Cluster_12
GCF_009729055	GCF_009729055_02870	cas10_III_1	2870	CASFinder/CAS_Class1-Subtype-III-B	GCF_009729055_CAS_Class1-Subtype-III-B_3	1	1	0.778	7	1	cas10_III_1	accessory	885	9.9e-46	154	0.957	0.635	192	753		GCF_009729055_CAS_Class1-Type-III_8,GCF_009729055_CAS_Cluster_12
GCF_009729055	GCF_009729055_02877	cas4_I_II_III_IV_V_VI_7	2877	CASFinder/CAS_Cluster	GCF_009729055_CAS_Cluster_13	1	1	0.04	2	1	cas4_I_II_III_IV_V_VI_1	neutral	288	7.8e-118	390.5	0.993	0.993	1	286
GCF_009729055	GCF_009729055_02878	cas1_I_II_III_IV_V_VI_2	2878	CASFinder/CAS_Cluster	GCF_009729055_CAS_Cluster_13	1	1	0.04	2	1	cas1_I_II_III_IV_V_VI_1	mandatory	298	1.2e-78	261.4	0.992	0.852	7	260
GCF_009729055	GCF_009729055_02879	cas2_I_II_III_IV_V_VI_5	2879	CASFinder/CAS_Cluster	GCF_009729055_CAS_Cluster_13	1	1	0.04	2	1	cas2_I_II_III_IV_V_VI_1	mandatory	104	3.6e-22	76	0.989	0.875	11	101
GCF_009729545	GCF_009729545_00017	csm2gr11_III-D_8	17	CASFinder/CAS_Class1-Subtype-III-D	GCF_009729545_CAS_Class1-Subtype-III-D_2	1	1	0.2	2	1	csm2gr11_III-D_5	mandatory	103	2e-23	79.8	0.862	0.99	1	102		GCF_009729545_CAS_Class1-Type-III_5,GCF_009729545_CAS_Cluster_7
GCF_009729545	GCF_009729545_00018	csm3gr7_III-A_III-D_10	18	CASFinder/CAS_Class1-Subtype-III-D	GCF_009729545_CAS_Class1-Subtype-III-D_2	1	1	0.2	2	1	csm3gr7_III-A_III-D_10	accessory	232	3.8e-31	105.5	0.855	0.892	6	212		GCF_009729545_CAS_Class1-Type-III_5,GCF_009729545_CAS_Cluster_7
GCF_009729545	GCF_009729545_00019	csm3gr7_III-A_III-D_2	19	CASFinder/CAS_Class1-Subtype-III-D	GCF_009729545_CAS_Class1-Subtype-III-D_2	1	1	0.2	2	1	csm3gr7_III-A_III-D_10	accessory	269	2.4e-59	197.6	0.991	0.784	2	212		GCF_009729545_CAS_Class1-Type-III_5,GCF_009729545_CAS_Cluster_7
GCF_009729545	GCF_009729545_00024	csx10gr5_III-D_5	24	CASFinder/CAS_Class1-Subtype-III-D	GCF_009729545_CAS_Class1-Subtype-III-D_3	1	1	0.2	2	1	csx10gr5_III-D_3	mandatory	302	5.6e-100	331.4	0.987	0.997	2	302		GCF_009729545_CAS_Class1-Type-III_6,GCF_009729545_CAS_Cluster_8
GCF_009729545	GCF_009729545_00025	csm3gr7_III-D_1	25	CASFinder/CAS_Class1-Subtype-III-D	GCF_009729545_CAS_Class1-Subtype-III-D_3	1	1	0.2	2	1	csm3gr7_III-D_1	mandatory	256	1.9e-32	110.2	0.889	0.898	17	246		GCF_009729545_CAS_Class1-Type-III_6,GCF_009729545_CAS_Cluster_8
GCF_009729545	GCF_009729545_02342	csc2gr7_I-D_1	2342	CASFinder/CAS_Class1-Subtype-I-D	GCF_009729545_CAS_Class1-Subtype-I-D_1	1	1	0.25	2	1	csc2gr7_I-D_1	mandatory	340	8.7e-29	97.8	0.832	0.753	26	281		GCF_009729545_CAS_Class1-Type-I_4
GCF_009729545	GCF_009729545_02346	cas6_I_II_III_IV_V_VI_22	2346	CASFinder/CAS_Class1-Subtype-I-D	GCF_009729545_CAS_Class1-Subtype-I-D_1	1	1	0.25	2	1	cas6_I-A_III-D_3	accessory	255	1.2e-11	42.3	0.973	0.435	140	250		GCF_009729545_CAS_Class1-Type-I_4
GCF_013407275	GCF_013407275_00571	pAgo__pAgo_S2B	571	defense-finder-models/DefenseFinder_5/pAgo/pAgo_S2B	GCF_013407275_pAgo_S2B_1	1	1	1	1.5	1	pAgo__pAgo_S2B	mandatory	526	3.8e-159	527.5	1	0.966	19	526
GCF_013407275	GCF_013407275_00572	pAgo__XAPAZ	572	defense-finder-models/DefenseFinder_5/pAgo/pAgo_S2B	GCF_013407275_pAgo_S2B_1	1	1	1	1.5	1	pAgo__XAPAZ	accessory	493	4.5e-32	108	0.592	0.538	202	466
GCF_013407275	GCF_013407275_00569	RM_Type_II__Type_II_MTases	569	defense-finder-models/RM/RM/RM_Type_II	GCF_013407275_RM_Type_II_2	1	1	1	2	1	RM_Type_II__Type_II_MTases	mandatory	576	1.6e-61	205.5	1.322	0.891	10	522
GCF_013407275	GCF_013407275_00570	RM_Type_II__Type_II_REases	570	defense-finder-models/RM/RM/RM_Type_II	GCF_013407275_RM_Type_II_2	1	1	1	2	1	RM_Type_II__Type_II_REases	mandatory	298	1.2e-36	123.9	1.076	0.983	2	294
GCF_013407275	GCF_013407275_01630	RM_Type_IV__Type_IV_REases	1630	defense-finder-models/RM/RM/RM_Type_IV	GCF_013407275_RM_Type_IV_3	1	1	1	1	1	RM_Type_IV__Type_IV_REases	mandatory	427	1.4e-38	130.8	0.71	0.841	35	393
GCF_013407275	GCF_013407275_01633	RM__Type_I_REases	1633	defense-finder-models/RM/RM/RM_Type_I	GCF_013407275_RM_Type_I_1	1	1	1	2.5	1	RM__Type_I_REases	mandatory	915	1.8e-176	585.9	0.85	0.995	3	912
GCF_013407275	GCF_013407275_01634	RM__Type_I_S	1634	defense-finder-models/RM/RM/RM_Type_I	GCF_013407275_RM_Type_I_1	1	1	1	2.5	1	RM__Type_I_S	accessory	491	7.2e-89	296	0.58	0.963	13	485
GCF_013407275	GCF_013407275_01635	RM__Type_I_MTases	1635	defense-finder-models/RM/RM/RM_Type_I	GCF_013407275_RM_Type_I_1	1	1	1	2.5	1	RM__Type_I_MTases	mandatory	487	2.7e-202	669.8	0.953	0.99	5	486
GCF_013407275	GCF_013407275_01636	RM__Type_I_S	1636	defense-finder-models/RM/RM/RM_Type_I	GCF_013407275_RM_Type_I_1	1	1	1	2.5	1	RM__Type_I_S	accessory	406	2.9e-48	161.9	0.575	0.975	8	403
GCF_009911715	GCF_009911715_00087	AbiEii__AbiEii	87	defense-finder-models/DefenseFinder_1/AbiE/AbiE	GCF_009911715_AbiE_1	1	1	1	2	1	AbiEii__AbiEii	mandatory	283	6.2e-33	111.6	0.987	0.82	33	264
GCF_009911715	GCF_009911715_00088	AbiEii__AbiEi_4	88	defense-finder-models/DefenseFinder_1/AbiE/AbiE	GCF_009911715_AbiE_1	1	1	1	2	1	AbiEii__AbiEi_1	mandatory	199	2e-07	27.9	0.735	0.181	17	52
GCF_009911715	GCF_009911715_00464	AbiJ__AbiJ	464	defense-finder-models/DefenseFinder_1/AbiJ/AbiJ	GCF_009911715_AbiJ_4	1	1	1	1	1	AbiJ__AbiJ	mandatory	393	5.6e-22	75.2	0.599	0.458	102	281
GCF_009911715	GCF_009911715_01124	AbiH__AbiH	1124	defense-finder-models/DefenseFinder_1/AbiH/AbiH	GCF_009911715_AbiH_2	1	1	1	1	1	AbiH__AbiH	mandatory	310	1.3e-45	153.3	1	0.874	15	285
GCF_009911715	GCF_009911715_01338	AbiH__AbiH	1338	defense-finder-models/DefenseFinder_1/AbiH/AbiH	GCF_009911715_AbiH_3	1	1	1	1	1	AbiH__AbiH	mandatory	334	1.5e-40	136.6	0.951	0.853	4	288
GCF_009911715	GCF_009911715_01466	Viperin__pVip	1466	defense-finder-models/DefenseFinder_1/Viperin/Viperin	GCF_009911715_Viperin_5	1	1	1	1	1	Viperin__pVip	mandatory	293	4.8e-68	226.1	0.829	0.857	22	272
GCF_009911715	GCF_009911715_00926	PARIS_I__AriA_AAA15	926	defense-finder-models/DefenseFinder_3/Rst_PARIS/PARIS_I	GCF_009911715_PARIS_I_1	1	1	1	2	1	PARIS_I__AriA_AAA15	mandatory	346	5.2e-61	204.2	0.92	0.986	1	341
GCF_009911715	GCF_009911715_00927	PARIS_I__AriB_DUF4435_I	927	defense-finder-models/DefenseFinder_3/Rst_PARIS/PARIS_I	GCF_009911715_PARIS_I_1	1	1	1	2	1	PARIS_I__AriB_DUF4435_I	mandatory	286	2.7e-40	135.8	0.91	0.955	1	273
GCF_009911715	GCF_009911715_01459	Shango__SngA	1459	defense-finder-models/DefenseFinder_4/Shango/Shango	GCF_009911715_Shango_1	1	1	1	2	1	Shango__SngA	mandatory	653	7e-25	85.2	0.812	0.603	252	645
GCF_009911715	GCF_009911715_01460	Shango__SngB	1460	defense-finder-models/DefenseFinder_4/Shango/Shango	GCF_009911715_Shango_1	1	1	1	2	1	Shango__SngB	accessory	429	4.6e-154	510.3	0.977	0.981	2	422
GCF_009911715	GCF_009911715_01461	Shango__SngC	1461	defense-finder-models/DefenseFinder_4/Shango/Shango	GCF_009911715_Shango_1	1	1	1	2	1	Shango__SngC	accessory	708	3.7e-180	597.8	0.969	0.979	12	704
GCF_009911715	GCF_009911715_00467	RM_Type_III__Type_III_REases	467	defense-finder-models/RM/RM/RM_Type_III	GCF_009911715_RM_Type_III_1	1	1	1	2	1	RM_Type_III__Type_III_REases	mandatory	1030	1.4e-223	741.7	0.996	0.998	1	1028
GCF_009911715	GCF_009911715_00468	RM_Type_III__Type_III_MTases	468	defense-finder-models/RM/RM/RM_Type_III	GCF_009911715_RM_Type_III_1	1	1	1	2	1	RM_Type_III__Type_III_MTases	mandatory	670	1.2e-169	563.1	0.946	0.961	8	651
GCF_009911715	GCF_009911715_00585	csn2_II-A_3	585	CASFinder/CAS_Class2-Subtype-II-A	GCF_009911715_CAS_Class2-Subtype-II-A_1	1	1	1	4	1	csn2_II-A_4	mandatory	218	6.1e-33	111	0.919	0.917	8	207		GCF_009911715_CAS_Class2-Type-II_2,GCF_009911715_CAS_Cluster_3
GCF_009911715	GCF_009911715_00586	cas2_I_II_III_IV_V_VI_11	586	CASFinder/CAS_Class2-Subtype-II-A	GCF_009911715_CAS_Class2-Subtype-II-A_1	1	1	1	4	1	cas2_I_II_III_IV_V_VI_6	accessory	73	1.3e-19	67.1	0.713	0.986	2	73		GCF_009911715_CAS_Class2-Type-II_2,GCF_009911715_CAS_Cluster_3
GCF_009911715	GCF_009911715_00587	cas1_I_II_III_IV_V_VI_5	587	CASFinder/CAS_Class2-Subtype-II-A	GCF_009911715_CAS_Class2-Subtype-II-A_1	1	1	1	4	1	cas1_I_II_III_IV_V_VI_5	accessory	170	3.2e-51	170.9	0.502	0.788	2	135		GCF_009911715_CAS_Class2-Type-II_2,GCF_009911715_CAS_Cluster_3
GCF_009911715	GCF_009911715_00589	cas9_II-A_1	589	CASFinder/CAS_Class2-Subtype-II-A	GCF_009911715_CAS_Class2-Subtype-II-A_1	1	1	1	4	1	cas9_II-A_1	mandatory	1336	2.4e-251	834.2	0.994	0.993	10	1335		GCF_009911715_CAS_Class2-Type-II_2,GCF_009911715_CAS_Cluster_3
GCF_009914725	GCF_009914725_00435	AbiU__AbiU	435	defense-finder-models/DefenseFinder_1/AbiU/AbiU	GCF_009914725_AbiU_2	1	1	1	1	1	AbiU__AbiU	mandatory	555	1.3e-25	87.1	0.465	0.477	158	422
GCF_009914725	GCF_009914725_01129	AbiJ__AbiJ	1129	defense-finder-models/DefenseFinder_1/AbiJ/AbiJ	GCF_009914725_AbiJ_1	1	1	1	1	1	AbiJ__AbiJ	mandatory	260	2.5e-10	37.2	0.401	0.465	129	249
GCF_009914725	GCF_009914725_00725	Druantia__DruE_1	725	defense-finder-models/DefenseFinder_3/Druantia/Druantia_I	GCF_009914725_Druantia_I_1	1	1	0.8	2.5	1	Druantia__DruE_1	mandatory	1786	0	1824	0.997	0.995	2	1778
GCF_009914725	GCF_009914725_00726	Druantia_I__DruD	726	defense-finder-models/DefenseFinder_3/Druantia/Druantia_I	GCF_009914725_Druantia_I_1	1	1	0.8	2.5	1	Druantia_I__DruD	accessory	334	4.1e-44	148.1	0.942	0.997	1	333
GCF_009914725	GCF_009914725_00727	Druantia_I__DruC	727	defense-finder-models/DefenseFinder_3/Druantia/Druantia_I	GCF_009914725_Druantia_I_1	1	1	0.8	2.5	1	Druantia_I__DruC	accessory	832	6.2e-20	68.1	0.68	0.569	253	725
GCF_009914725	GCF_009914725_00728	Druantia_I__DruB	728	defense-finder-models/DefenseFinder_3/Druantia/Druantia_I	GCF_009914725_Druantia_I_1	1	1	0.8	2.5	1	Druantia_I__DruB	accessory	552	1.1e-30	104.2	0.558	0.556	27	333
GCF_009914725	GCF_009914725_02026	PARIS_I__AriB_DUF4435_I	2026	defense-finder-models/DefenseFinder_3/Rst_PARIS/PARIS_I	GCF_009914725_PARIS_I_2	1	1	1	2	1	PARIS_I__AriB_DUF4435_I	mandatory	346	2.7e-31	106.6	0.837	0.829	33	319
GCF_009914725	GCF_009914725_02027	PARIS_I__AriA_AAA15	2027	defense-finder-models/DefenseFinder_3/Rst_PARIS/PARIS_I	GCF_009914725_PARIS_I_2	1	1	1	2	1	PARIS_I__AriA_AAA15	mandatory	575	6.5e-66	220.6	0.927	0.715	160	570
GCF_009914725	GCF_009914725_00387	SoFic__SoFic	387	defense-finder-models/DefenseFinder_5/SoFIC/SoFic	GCF_009914725_SoFic_2	1	1	1	1	1	SoFic__SoFic	mandatory	392	1.3e-119	396.7	0.983	0.926	25	387
GCF_009914725	GCF_009914725_00437	BREX__brxP	437	defense-finder-models/DefenseFinder_5/BREX/BREX_IV	GCF_009914725_BREX_IV_1	1	1	1	3	1	BREX__brxP	mandatory	790	9.7e-265	877.8	0.999	0.995	1	786
GCF_009914725	GCF_009914725_00438	BREX__brxC4	438	defense-finder-models/DefenseFinder_5/BREX/BREX_IV	GCF_009914725_BREX_IV_1	1	1	1	3	1	BREX__brxC	accessory	1396	5.9e-288	955.6	0.996	0.992	10	1394
GCF_009914725	GCF_009914725_00439	BREX__pglZ4	439	defense-finder-models/DefenseFinder_5/BREX/BREX_IV	GCF_009914725_BREX_IV_1	1	1	1	3	1	BREX__pglZB	accessory	781	1.5e-110	368	0.975	0.971	20	777
GCF_009914725	GCF_009914725_00440	BREX__brxL	440	defense-finder-models/DefenseFinder_5/BREX/BREX_IV	GCF_009914725_BREX_IV_1	1	1	1	3	1	BREX__brxL	mandatory	478	2.5e-167	555.4	0.615	0.969	1	463
GCF_009914725	GCF_009914725_01934	SoFic__SoFic	1934	defense-finder-models/DefenseFinder_5/SoFIC/SoFic	GCF_009914725_SoFic_3	1	1	1	1	1	SoFic__SoFic	mandatory	364	5.1e-105	348.7	0.967	0.986	5	363
GCF_009914725	GCF_009914725_01128	RM__Type_I_MTases	1128	defense-finder-models/RM/RM/RM_Type_I	GCF_009914725_RM_Type_I_1	1	1	1	2.5	1	RM__Type_I_MTases	mandatory	500	1e-177	589.1	0.986	0.986	5	497
GCF_009914725	GCF_009914725_01133	RM__Type_I_S	1133	defense-finder-models/RM/RM/RM_Type_I	GCF_009914725_RM_Type_I_1	1	1	1	2.5	1	RM__Type_I_S	accessory	451	1.9e-96	320.4	0.594	0.956	11	441
GCF_009914725	GCF_009914725_01135	RM__Type_I_REases	1135	defense-finder-models/RM/RM/RM_Type_I	GCF_009914725_RM_Type_I_1	1	1	1	2.5	1	RM__Type_I_REases	mandatory	985	1.2e-184	613.4	0.988	0.973	11	968
GCF_009914725	GCF_009914725_00679	cas2_I_II_III_IV_V_VI_3	679	CASFinder/CAS_Class1-Type-I	GCF_009914725_CAS_Class1-Type-I_2	1	1	0.15	3	1	cas2_I_II_III_IV_V_VI_1	accessory	96	3.4e-30	101.2	0.987	0.865	3	85		GCF_009914725_CAS_Cluster_4
GCF_009914725	GCF_009914725_00680	cas1_I_II_III_IV_V_VI_6	680	CASFinder/CAS_Class1-Type-I	GCF_009914725_CAS_Class1-Type-I_2	1	1	0.15	3	1	cas1_I_II_III_IV_V_VI_1	accessory	353	2e-148	491.1	1	0.958	14	351		GCF_009914725_CAS_Cluster_4
GCF_009914725	GCF_009914725_00681	cas4_I_II_III_IV_V_VI_6	681	CASFinder/CAS_Class1-Type-I	GCF_009914725_CAS_Class1-Type-I_2	1	1	0.15	3	1	cas4_I_II_III_IV_V_VI_1	neutral	231	3.6e-35	118.5	0.994	0.823	14	203		GCF_009914725_CAS_Cluster_4
GCF_009914725	GCF_009914725_00682	cas7b_I-B_I-C_2	682	CASFinder/CAS_Class1-Type-I	GCF_009914725_CAS_Class1-Type-I_2	1	1	0.15	3	1	cas7_I-A_1	mandatory	283	9.4e-109	359.9	0.996	0.929	7	269		GCF_009914725_CAS_Cluster_4
GCF_009914725	GCF_009914725_02140	cas3_I_5	2140	CASFinder/CAS_Class1-Subtype-I-C	GCF_009914725_CAS_Class1-Subtype-I-C_1	1	1	0.429	3	1	cas3_I_5	accessory	726	2.4e-64	215	0.494	0.49	205	560		GCF_009914725_CAS_Class1-Type-I_3,GCF_009914725_CAS_Cluster_5
GCF_009914725	GCF_009914725_02141	cas5_I-C_11	2141	CASFinder/CAS_Class1-Subtype-I-C	GCF_009914725_CAS_Class1-Subtype-I-C_1	1	1	0.429	3	1	cas5_I-C_11	mandatory	226	2.8e-80	265.9	0.995	0.925	8	216		GCF_009914725_CAS_Class1-Type-I_3,GCF_009914725_CAS_Cluster_5
GCF_009914725	GCF_009914725_02142	cas8c_I-C_4	2142	CASFinder/CAS_Class1-Subtype-I-C	GCF_009914725_CAS_Class1-Subtype-I-C_1	1	1	0.429	3	1	cas8c_I-C_4	mandatory	625	3.8e-160	531.1	1	0.981	6	618		GCF_009914725_CAS_Class1-Type-I_3,GCF_009914725_CAS_Cluster_5
GCF_010119195	GCF_010119195_03115	RM_Type_II__Type_II_REases	3115	defense-finder-models/RM/RM/RM_Type_II	GCF_010119195_RM_Type_II_1	1	1	1	2	1	RM_Type_II__Type_II_REases	mandatory	394	1.9e-44	150.6	1.115	0.949	16	389
GCF_010119195	GCF_010119195_03117	RM_Type_II__Type_II_MTases	3117	defense-finder-models/RM/RM/RM_Type_II	GCF_010119195_RM_Type_II_1	1	1	1	2	1	RM_Type_II__Type_II_MTases	mandatory	371	1.8e-68	229.3	0.973	0.96	2	357
GCF_010119205	GCF_010119205_03928	Druantia__DruE_1	3928	defense-finder-models/DefenseFinder_3/Druantia/Druantia_I	GCF_010119205_Druantia_I_1	1	1	0.6	2	1	Druantia__DruE_1	mandatory	1807	0	1573.4	0.996	0.998	2	1805
GCF_010119205	GCF_010119205_03929	Druantia_I__DruD	3929	defense-finder-models/DefenseFinder_3/Druantia/Druantia_I	GCF_010119205_Druantia_I_1	1	1	0.6	2	1	Druantia_I__DruD	accessory	608	1.4e-17	61.6	0.705	0.413	354	604
GCF_010119205	GCF_010119205_03931	Druantia_I__DruA	3931	defense-finder-models/DefenseFinder_3/Druantia/Druantia_I	GCF_010119205_Druantia_I_1	1	1	0.6	2	1	Druantia_I__DruA	accessory	705	8.3e-68	227.1	0.871	0.835	95	683
GCF_010119205	GCF_010119205_03919	Tiamat__TmtA	3919	defense-finder-models/DefenseFinder_5/Tiamat/Tiamat	GCF_010119205_Tiamat_1	1	1	1	1	1	Tiamat__TmtA	mandatory	2028	2.9e-193	643	0.979	0.975	11	1987
GCF_010119205	GCF_010119205_01918	RM_Type_IIG__Type_IIG	1918	defense-finder-models/RM/RM/RM_Type_IIG	GCF_010119205_RM_Type_IIG_3	1	1	1	1	1	RM_Type_IIG__Type_IIG	mandatory	1080	2.1e-117	392.1	0.935	0.931	17	1021
GCF_010119205	GCF_010119205_01933	RM_Type_II__Type_II_MTases	1933	defense-finder-models/RM/RM/RM_Type_II	GCF_010119205_RM_Type_II_1	1	1	1	2	1	RM_Type_II__Type_II_MTases	mandatory	244	2.9e-18	64	0.47	0.717	5	179
GCF_010119205	GCF_010119205_01938	RM_Type_II__Type_II_REases	1938	defense-finder-models/RM/RM/RM_Type_II	GCF_010119205_RM_Type_II_1	1	1	1	2	1	RM_Type_II__Type_II_REases	mandatory	783	5.5e-09	33.9	1.21	0.547	21	448
GCF_010119205	GCF_010119205_03761	RM_Type_II__Type_II_MTases	3761	defense-finder-models/RM/RM/RM_Type_II	GCF_010119205_RM_Type_II_2	1	1	1	2	1	RM_Type_II__Type_II_MTases	mandatory	314	5.2e-82	273	0.721	0.933	2	294
GCF_010119205	GCF_010119205_03762	RM_Type_II__Type_II_REases	3762	defense-finder-models/RM/RM/RM_Type_II	GCF_010119205_RM_Type_II_2	1	1	1	2	1	RM_Type_II__Type_II_REases	mandatory	320	1.5e-24	84.6	0.576	0.475	142	293
GCF_010119205	GCF_010119205_03783	RM_Type_IV__Type_IV_REases	3783	defense-finder-models/RM/RM/RM_Type_IV	GCF_010119205_RM_Type_IV_4	1	1	1	1	1	RM_Type_IV__Type_IV_REases	mandatory	866	3e-34	116.9	0.499	0.262	500	726
GCF_010747475	GCF_010747475_01485	RM_Type_IV__Type_IV_REases	1485	defense-finder-models/RM/RM/RM_Type_IV	GCF_010747475_RM_Type_IV_4	1	1	1	1	2	RM_Type_IV__Type_IV_REases	mandatory	391	1.7e-45	154.2	0.682	0.882	4	348
GCF_010747475	GCF_010747475_01486	RM_Type_IV__Type_IV_REases	1486	defense-finder-models/RM/RM/RM_Type_IV	GCF_010747475_RM_Type_IV_4	1	1	1	1	2	RM_Type_IV__Type_IV_REases	mandatory	423	3.4e-34	117.5	0.732	0.898	28	407
GCF_010747475	GCF_010747475_01487	RM_Type_IIG__Type_IIG	1487	defense-finder-models/RM/RM/RM_Type_IIG	GCF_010747475_RM_Type_IIG_2	1	1	1	1	1	RM_Type_IIG__Type_IIG	mandatory	882	8.7e-102	340.6	0.851	0.92	62	872
GCF_010747475	GCF_010747475_03913	RM_Type_IIG__Type_IIG	3913	defense-finder-models/RM/RM/RM_Type_IIG	GCF_010747475_RM_Type_IIG_3	1	1	1	1	1	RM_Type_IIG__Type_IIG	mandatory	1206	1.5e-91	306.4	0.888	0.916	67	1171
GCF_010747475	GCF_010747475_04494	RM_Type_II__Type_II_REases	4494	defense-finder-models/RM/RM/RM_Type_II	GCF_010747475_RM_Type_II_1	1	1	1	2	2	RM_Type_II__Type_II_REases	mandatory	282	2.8e-10	37.8	0.408	0.351	11	109
GCF_010747475	GCF_010747475_04495	RM_Type_II__Type_II_MTases	4495	defense-finder-models/RM/RM/RM_Type_II	GCF_010747475_RM_Type_II_1	1	1	1	2	2	RM_Type_II__Type_II_MTases	mandatory	416	3e-152	505.3	1.082	0.957	3	400
GCF_010747475	GCF_010747475_04496	RM_Type_II__Type_II_MTases	4496	defense-finder-models/RM/RM/RM_Type_II	GCF_010747475_RM_Type_II_1	1	1	1	2	2	RM_Type_II__Type_II_MTases	mandatory	626	1.4e-51	173.9	0.973	0.534	2	335
GCF_010747475	GCF_010747475_04506	RM_Type_IV__Type_IV_REases	4506	defense-finder-models/RM/RM/RM_Type_IV	GCF_010747475_RM_Type_IV_5	1	1	1	1	1	RM_Type_IV__Type_IV_REases	mandatory	628	3.6e-39	133.4	0.53	0.357	300	523
GCF_010747475	GCF_010747475_04572	cas3HD_I_1	4572	CASFinder/CAS_Class1-Subtype-I-B	GCF_010747475_CAS_Class1-Subtype-I-B_1	1	1	0.625	5	1	cas3_I_5	accessory	983	3.6e-24	83.8	0.98	0.249	18	262		GCF_010747475_CAS_Class1-Type-I_2
GCF_010747475	GCF_010747475_04573	cas5_I-B_17	4573	CASFinder/CAS_Class1-Subtype-I-B	GCF_010747475_CAS_Class1-Subtype-I-B_1	1	1	0.625	5	1	cas5_I-B_6	mandatory	274	2.8e-50	169.2	0.88	0.85	21	253		GCF_010747475_CAS_Class1-Type-I_2,GCF_010747475_CAS_Cluster_3
GCF_010747475	GCF_010747475_04574	cas7_I-B_8	4574	CASFinder/CAS_Class1-Subtype-I-B	GCF_010747475_CAS_Class1-Subtype-I-B_1	1	1	0.625	5	1	cas7_I-B_6	mandatory	374	3.1e-91	303.7	0.993	0.805	33	333		GCF_010747475_CAS_Class1-Type-I_2,GCF_010747475_CAS_Cluster_3
GCF_010747475	GCF_010747475_04575	cas8b1_I-B_3	4575	CASFinder/CAS_Class1-Subtype-I-B	GCF_010747475_CAS_Class1-Subtype-I-B_1	1	1	0.625	5	1	cas8b2_I-B_2	mandatory	719	1.9e-18	64.9	0.514	0.314	464	689		GCF_010747475_CAS_Class1-Type-I_2,GCF_010747475_CAS_Cluster_3
GCF_010747475	GCF_010747475_04576	cas6_I_II_III_IV_V_VI_20	4576	CASFinder/CAS_Class1-Subtype-I-B	GCF_010747475_CAS_Class1-Subtype-I-B_1	1	1	0.625	5	1	cas6_I-B_III_1	accessory	273	2.2e-23	81.3	0.987	0.615	85	252		GCF_010747475_CAS_Class1-Type-I_2,GCF_010747475_CAS_Cluster_3
GCF_900079115	GCF_900079115_00254	RM_Type_II__Type_II_REases	254	defense-finder-models/RM/RM/RM_Type_II	GCF_900079115_RM_Type_II_1	1	1	1	2	1	RM_Type_II__Type_II_REases	mandatory	154	8.5e-06	24	0.702	0.89	4	140
GCF_900079115	GCF_900079115_00255	RM_Type_II__Type_II_MTases	255	defense-finder-models/RM/RM/RM_Type_II	GCF_900079115_RM_Type_II_1	1	1	1	2	1	RM_Type_II__Type_II_MTases	mandatory	325	3.9e-82	274	0.975	0.969	4	318
GCF_900079115	GCF_900079115_01469	csa5gr11_I-A_5	1469	CASFinder/CAS_Class1-Subtype-I-A	GCF_900079115_CAS_Class1-Subtype-I-A_1	1	1	1	9	1	csa5gr11_I-A_3	mandatory	162	4.6e-100	330.1	1	1	1	162		GCF_900079115_CAS_Class1-Type-I_7,GCF_900079115_CAS_Cluster_13
GCF_900079115	GCF_900079115_01470	cas7_I-A_1	1470	CASFinder/CAS_Class1-Subtype-I-A	GCF_900079115_CAS_Class1-Subtype-I-A_1	1	1	1	9	1	cas7_I-A_1	mandatory	311	1.3e-96	320.6	0.993	0.868	6	275		GCF_900079115_CAS_Class1-Type-I_7,GCF_900079115_CAS_Cluster_13
GCF_900079115	GCF_900079115_01471	cas5_I-A_12	1471	CASFinder/CAS_Class1-Subtype-I-A	GCF_900079115_CAS_Class1-Subtype-I-A_1	1	1	1	9	1	cas5a_I-A_1	mandatory	263	8.3e-71	235.1	0.995	0.734	3	195		GCF_900079115_CAS_Class1-Type-I_7,GCF_900079115_CAS_Cluster_13
GCF_900079115	GCF_900079115_01472	cas8a7_I-A_1	1472	CASFinder/CAS_Class1-Subtype-I-A	GCF_900079115_CAS_Class1-Subtype-I-A_1	1	1	1	9	1	cas8a1_I-A_1	mandatory	323	5.8e-195	644.2	1	1	1	323		GCF_900079115_CAS_Class1-Type-I_7,GCF_900079115_CAS_Cluster_13
GCF_900079115	GCF_900079115_01473	cas3_I_5	1473	CASFinder/CAS_Class1-Subtype-I-A	GCF_900079115_CAS_Class1-Subtype-I-A_1	1	1	1	9	1	cas3_I_5	accessory	548	2.8e-119	397.1	0.729	0.991	4	546		GCF_900079115_CAS_Class1-Type-I_7,GCF_900079115_CAS_Cluster_13
GCF_900079115	GCF_900079115_01474	cas3HD_I_3	1474	CASFinder/CAS_Class1-Subtype-I-A	GCF_900079115_CAS_Class1-Subtype-I-A_1	1	1	1	9	1	cas3HD_I_1	accessory	214	2.1e-66	221.4	0.991	1	1	214		GCF_900079115_CAS_Class1-Type-I_7,GCF_900079115_CAS_Cluster_13
GCF_900079115	GCF_900079115_01475	cas2_I_II_III_IV_V_VI_5	1475	CASFinder/CAS_Class1-Subtype-I-A	GCF_900079115_CAS_Class1-Subtype-I-A_1	1	1	1	9	1	cas2_I_II_III_IV_V_VI_5	accessory	101	1.4e-29	99.9	0.989	0.931	3	96		GCF_900079115_CAS_Class1-Type-I_7,GCF_900079115_CAS_Cluster_13
GCF_900079115	GCF_900079115_01476	cas1_I_II_III_IV_V_VI_8	1476	CASFinder/CAS_Class1-Subtype-I-A	GCF_900079115_CAS_Class1-Subtype-I-A_1	1	1	1	9	1	cas1_I_II_III_IV_V_VI_8	accessory	300	1.2e-80	268.5	0.835	0.903	3	273		GCF_900079115_CAS_Class1-Type-I_7,GCF_900079115_CAS_Cluster_13
GCF_900079115	GCF_900079115_01477	cas6_I_II_III_IV_V_VI_15	1477	CASFinder/CAS_Class1-Subtype-I-A	GCF_900079115_CAS_Class1-Subtype-I-A_1	1	1	1	9	1	cas6_I_II_III_IV_V_VI_22	accessory	261	9.2e-92	304.8	0.996	0.996	1	260		GCF_900079115_CAS_Class1-Type-I_7,GCF_900079115_CAS_Cluster_13
GCF_900079115	GCF_900079115_01494	cas6_I-A_III-D_3	1494	CASFinder/CAS_Class1-Subtype-III-D	GCF_900079115_CAS_Class1-Subtype-III-D_6	1	1	0.5	5	1	cas6_I_II_III_IV_V_VI_17	accessory	240	1.7e-92	306.7	0.972	0.992	1	238		GCF_900079115_CAS_Class1-Type-III_10,GCF_900079115_CAS_Cluster_14
GCF_900079115	GCF_900079115_01495	casR_I_2	1495	CASFinder/CAS_Class1-Subtype-III-D	GCF_900079115_CAS_Class1-Subtype-III-D_6	1	1	0.5	5	1	casR_I_2	neutral	200	5.6e-10	36.3	0.615	0.635	46	172		GCF_900079115_CAS_Class1-Type-III_10,GCF_900079115_CAS_Cluster_14
GCF_900079115	GCF_900079115_01496	csm2gr11_III-D_8	1496	CASFinder/CAS_Class1-Subtype-III-D	GCF_900079115_CAS_Class1-Subtype-III-D_6	1	1	0.5	5	1	csm2gr11_III-D_5	mandatory	139	5.9e-61	201.7	0.969	0.928	10	138		GCF_900079115_CAS_Class1-Type-III_10,GCF_900079115_CAS_Cluster_14
GCF_900079115	GCF_900079115_01497	csm3gr7_III-A_III-D_2	1497	CASFinder/CAS_Class1-Subtype-III-D	GCF_900079115_CAS_Class1-Subtype-III-D_6	1	1	0.5	5	1	csm3gr7_III-A_III-D_10	accessory	245	3.2e-69	230.4	0.981	0.857	10	219		GCF_900079115_CAS_Class1-Type-III_10,GCF_900079115_CAS_Cluster_14
GCF_900079115	GCF_900079115_01498	csm3gr7_III-A_III-D_2	1498	CASFinder/CAS_Class1-Subtype-III-D	GCF_900079115_CAS_Class1-Subtype-III-D_6	1	1	0.5	5	1	csm3gr7_III-A_III-D_10	accessory	278	2.1e-73	244	0.995	0.777	13	228		GCF_900079115_CAS_Class1-Type-III_10,GCF_900079115_CAS_Cluster_14
GCF_900079115	GCF_900079115_01501	cas10_III-D_3	1501	CASFinder/CAS_Class1-Subtype-III-D	GCF_900079115_CAS_Class1-Subtype-III-D_6	1	1	0.5	5	1	cas10_III-D_1	mandatory	829	1.2e-27	94.5	0.898	0.456	314	691		GCF_900079115_CAS_Class1-Type-III_10,GCF_900079115_CAS_Cluster_14
GCF_900079115	GCF_900079115_01502	csm3gr7_III-A_III-D_10	1502	CASFinder/CAS_Class1-Subtype-III-D	GCF_900079115_CAS_Class1-Subtype-III-D_6	1	1	0.5	5	1	csm3gr7_III-A_III-D_10	accessory	206	1.9e-31	106.9	0.957	0.99	2	205		GCF_900079115_CAS_Class1-Type-III_10,GCF_900079115_CAS_Cluster_14
GCF_900079115	GCF_900079115_01503	csx10gr5_III-D_5	1503	CASFinder/CAS_Class1-Subtype-III-D	GCF_900079115_CAS_Class1-Subtype-III-D_6	1	1	0.5	5	1	csx10gr5_III-D_3	mandatory	304	1.4e-144	478.4	0.987	0.997	2	304		GCF_900079115_CAS_Class1-Type-III_10,GCF_900079115_CAS_Cluster_14
GCF_900079115	GCF_900079115_01504	csm3gr7_III-A_III-D_10	1504	CASFinder/CAS_Class1-Subtype-III-D	GCF_900079115_CAS_Class1-Subtype-III-D_6	1	1	0.5	5	1	csm3gr7_III-A_III-D_10	accessory	252	1.1e-41	140.5	0.961	0.98	4	250		GCF_900079115_CAS_Class1-Type-III_10,GCF_900079115_CAS_Cluster_14
GCF_900079115	GCF_900079115_01508	cas6_I_II_III_IV_V_VI_7	1508	CASFinder/CAS_Class1-Subtype-III-D	GCF_900079115_CAS_Class1-Subtype-III-D_6	1	1	0.5	5	1	cas6_I_II_III_IV_V_VI_17	accessory	287	5.1e-22	76.8	1	0.794	50	277		GCF_900079115_CAS_Class1-Subtype-I-A_2,GCF_900079115_CAS_Class1-Type-III_10,GCF_900079115_CAS_Class1-Type-I_8,GCF_900079115_CAS_Cluster_14
GCF_900079115	GCF_900079115_01508	cas6_I_II_III_IV_V_VI_7	1508	CASFinder/CAS_Class1-Subtype-I-A	GCF_900079115_CAS_Class1-Subtype-I-A_2	1	1	1.222	11	1	cas6_I_II_III_IV_V_VI_22	accessory	287	5.1e-22	76.8	1	0.794	50	277		GCF_900079115_CAS_Class1-Subtype-III-D_6,GCF_900079115_CAS_Class1-Type-III_10,GCF_900079115_CAS_Class1-Type-I_8,GCF_900079115_CAS_Cluster_14
GCF_900079115	GCF_900079115_01509	cas8a1_I-A_2	1509	CASFinder/CAS_Class1-Subtype-I-A	GCF_900079115_CAS_Class1-Subtype-I-A_2	1	1	1.222	11	1	cas8a1_I-A_1	mandatory	359	3.9e-154	509.7	1	0.875	31	344		GCF_900079115_CAS_Class1-Type-I_8,GCF_900079115_CAS_Cluster_14
GCF_900079115	GCF_900079115_01510	cas3HD_I_3	1510	CASFinder/CAS_Class1-Subtype-I-A	GCF_900079115_CAS_Class1-Subtype-I-A_2	1	1	1.222	11	1	cas3HD_I_1	accessory	244	3.1e-83	276.5	0.991	0.984	3	242		GCF_900079115_CAS_Class1-Type-I_8,GCF_900079115_CAS_Cluster_14
GCF_900079115	GCF_900079115_01511	cas3_I_5	1511	CASFinder/CAS_Class1-Subtype-I-A	GCF_900079115_CAS_Class1-Subtype-I-A_2	1	1	1.222	11	1	cas3_I_5	accessory	501	6.4e-113	376	0.73	0.99	5	500		GCF_900079115_CAS_Class1-Type-I_8,GCF_900079115_CAS_Cluster_14
GCF_900079115	GCF_900079115_01512	cas5_I-A_1	1512	CASFinder/CAS_Class1-Subtype-I-A	GCF_900079115_CAS_Class1-Subtype-I-A_2	1	1	1.222	11	1	cas5_I-A_1	accessory	240	2.3e-76	254.2	0.996	0.996	1	239		GCF_900079115_CAS_Class1-Type-I_8,GCF_900079115_CAS_Cluster_14
GCF_900079115	GCF_900079115_01513	cas7_I-A_2	1513	CASFinder/CAS_Class1-Subtype-I-A	GCF_900079115_CAS_Class1-Subtype-I-A_2	1	1	1.222	11	1	cas7_I-A_1	mandatory	321	8.1e-106	351.6	0.97	0.997	2	321		GCF_900079115_CAS_Class1-Type-I_8,GCF_900079115_CAS_Cluster_14
GCF_900079115	GCF_900079115_01514	csa5gr11_I-A_12	1514	CASFinder/CAS_Class1-Subtype-I-A	GCF_900079115_CAS_Class1-Subtype-I-A_2	1	1	1.222	11	1	csa5gr11_I-A_3	mandatory	150	1.2e-48	161.3	1	0.747	22	133		GCF_900079115_CAS_Class1-Type-I_8,GCF_900079115_CAS_Cluster_14
GCF_900079115	GCF_900079115_01515	casR_I_2	1515	CASFinder/CAS_Class1-Subtype-I-A	GCF_900079115_CAS_Class1-Subtype-I-A_2	1	1	1.222	11	1	casR_I_1	neutral	203	2.7e-29	99.4	0.89	0.931	1	189		GCF_900079115_CAS_Class1-Type-I_8,GCF_900079115_CAS_Cluster_14
GCF_900079115	GCF_900079115_01517	casR_I_2	1517	CASFinder/CAS_Class1-Subtype-I-A	GCF_900079115_CAS_Class1-Subtype-I-A_2	1	1	1.222	11	1	casR_I_1	neutral	237	2.7e-75	249.8	0.995	0.911	1	216		GCF_900079115_CAS_Class1-Type-I_8,GCF_900079115_CAS_Cluster_14
GCF_900079115	GCF_900079115_01519	cas4_I_II_III_IV_V_VI_4	1519	CASFinder/CAS_Class1-Subtype-I-A	GCF_900079115_CAS_Class1-Subtype-I-A_2	1	1	1.222	11	1	cas4_I_II_III_IV_V_VI_1	accessory	175	3e-38	129.4	0.919	0.977	1	171		GCF_900079115_CAS_Class1-Type-I_8,GCF_900079115_CAS_Cluster_14
GCF_900079115	GCF_900079115_01520	cas2_I_II_III_IV_V_VI_9	1520	CASFinder/CAS_Class1-Subtype-I-A	GCF_900079115_CAS_Class1-Subtype-I-A_2	1	1	1.222	11	1	cas2_I_II_III_IV_V_VI_5	accessory	88	2e-24	83.4	0.862	0.92	1	81		GCF_900079115_CAS_Class1-Type-I_8,GCF_900079115_CAS_Cluster_14
GCF_900079115	GCF_900079115_01521	cas1_I_II_III_IV_V_VI_8	1521	CASFinder/CAS_Class1-Subtype-I-A	GCF_900079115_CAS_Class1-Subtype-I-A_2	1	1	1.222	11	1	cas1_I_II_III_IV_V_VI_8	accessory	304	1.4e-79	265.1	0.991	0.993	1	302		GCF_900079115_CAS_Class1-Type-I_8,GCF_900079115_CAS_Cluster_14
GCF_900079115	GCF_900079115_01522	cas4_I-A_1	1522	CASFinder/CAS_Class1-Subtype-I-A	GCF_900079115_CAS_Class1-Subtype-I-A_2	1	1	1.222	11	1	cas4_I-A_1	accessory	282	2e-118	392.5	0.986	0.979	3	278		GCF_900079115_CAS_Class1-Type-I_8,GCF_900079115_CAS_Cluster_14
GCF_900079115	GCF_900079115_01579	cmr6gr7_III-B_3	1579	CASFinder/CAS_Class1-Subtype-III-B	GCF_900079115_CAS_Class1-Subtype-III-B_4	1	1	0.444	4	1	cmr6gr7_III-B_1	mandatory	242	2e-67	225.1	0.984	0.971	1	235		GCF_900079115_CAS_Class1-Type-III_11,GCF_900079115_CAS_Cluster_15
GCF_900079115	GCF_900079115_01580	cmr1gr7_III-B_III-C_3	1580	CASFinder/CAS_Class1-Subtype-III-B	GCF_900079115_CAS_Class1-Subtype-III-B_4	1	1	0.444	4	1	cmr1gr7_III-B_III-C_3	accessory	470	1.3e-39	133.7	0.988	0.332	20	175		GCF_900079115_CAS_Class1-Type-III_11,GCF_900079115_CAS_Cluster_15
GCF_900079115	GCF_900079115_01581	cmr5gr11_III-B_6	1581	CASFinder/CAS_Class1-Subtype-III-B	GCF_900079115_CAS_Class1-Subtype-III-B_4	1	1	0.444	4	1	cmr5gr11_III-B_18	mandatory	157	2.2e-64	213.9	0.987	0.981	3	156		GCF_900079115_CAS_Class1-Type-III_11,GCF_900079115_CAS_Cluster_15
GCF_900079115	GCF_900079115_01582	cmr4gr7_III-B_III-C_1	1582	CASFinder/CAS_Class1-Subtype-III-B	GCF_900079115_CAS_Class1-Subtype-III-B_4	1	1	0.444	4	1	cmr4gr7_III-B_III-C_2	accessory	269	3e-78	260.8	1	0.959	5	262		GCF_900079115_CAS_Class1-Type-III_11,GCF_900079115_CAS_Cluster_15
GCF_900079115	GCF_900079115_02034	cmr7_III-B_1	2034	CASFinder/CAS_Class1-Subtype-III-B	GCF_900079115_CAS_Class1-Subtype-III-B_5	1	1	0.778	7	1	cmr7_III-B_1	mandatory	197	1.2e-61	205.4	0.973	0.934	8	191		GCF_900079115_CAS_Class1-Type-III_12,GCF_900079115_CAS_Cluster_16
GCF_900079115	GCF_900079115_02035	cmr4gr7_III-B_III-C_2	2035	CASFinder/CAS_Class1-Subtype-III-B	GCF_900079115_CAS_Class1-Subtype-III-B_5	1	1	0.778	7	1	cmr4gr7_III-B_III-C_2	accessory	305	2.3e-84	280.9	0.987	0.974	8	304		GCF_900079115_CAS_Class1-Type-III_12,GCF_900079115_CAS_Cluster_16
GCF_900079115	GCF_900079115_02036	cmr5gr11_III-B_15	2036	CASFinder/CAS_Class1-Subtype-III-B	GCF_900079115_CAS_Class1-Subtype-III-B_5	1	1	0.778	7	1	cmr5gr11_III-B_18	mandatory	156	6.5e-52	173.2	0.969	0.968	5	155		GCF_900079115_CAS_Class1-Type-III_12,GCF_900079115_CAS_Cluster_16
GCF_900079115	GCF_900079115_02037	cmr1gr7_III-B_III-C_3	2037	CASFinder/CAS_Class1-Subtype-III-B	GCF_900079115_CAS_Class1-Subtype-III-B_5	1	1	0.778	7	1	cmr1gr7_III-B_III-C_3	accessory	462	1.9e-52	175.4	0.954	0.374	1	173		GCF_900079115_CAS_Class1-Type-III_12,GCF_900079115_CAS_Cluster_16
GCF_900079115	GCF_900079115_02038	cmr6gr7_III-B_3	2038	CASFinder/CAS_Class1-Subtype-III-B	GCF_900079115_CAS_Class1-Subtype-III-B_5	1	1	0.778	7	1	cmr6gr7_III-B_1	mandatory	284	8.4e-74	246	0.992	0.873	32	279		GCF_900079115_CAS_Class1-Type-III_12,GCF_900079115_CAS_Cluster_16
GCF_900079115	GCF_900079115_02039	cas10_III_7	2039	CASFinder/CAS_Class1-Subtype-III-B	GCF_900079115_CAS_Class1-Subtype-III-B_5	1	1	0.778	7	1	cas10_III_7	accessory	1045	3.8e-273	906.1	0.999	0.991	7	1042		GCF_900079115_CAS_Class1-Type-III_12,GCF_900079115_CAS_Cluster_16
GCF_900079115	GCF_900079115_02040	cmr3gr5_III-B_III-C_4	2040	CASFinder/CAS_Class1-Subtype-III-B	GCF_900079115_CAS_Class1-Subtype-III-B_5	1	1	0.778	7	1	cmr3gr5_III-B_III-C_5	accessory	313	2.2e-72	241.6	0.997	0.93	13	303		GCF_900079115_CAS_Class1-Type-III_12,GCF_900079115_CAS_Cluster_16
GCF_900079115	GCF_900079115_02045	csa5gr11_I-A_12	2045	CASFinder/CAS_Class1-Subtype-I-A	GCF_900079115_CAS_Class1-Subtype-I-A_3	1	1	0.778	7	1	csa5gr11_I-A_3	mandatory	129	5.5e-53	175.3	1	0.814	11	115		GCF_900079115_CAS_Class1-Type-I_9,GCF_900079115_CAS_Cluster_17
GCF_900079115	GCF_900079115_02046	cas7_I-A_2	2046	CASFinder/CAS_Class1-Subtype-I-A	GCF_900079115_CAS_Class1-Subtype-I-A_3	1	1	0.778	7	1	cas7_I-A_1	mandatory	321	9e-105	348.2	0.964	0.991	4	321		GCF_900079115_CAS_Class1-Type-I_9,GCF_900079115_CAS_Cluster_17
GCF_900079115	GCF_900079115_02047	cas5_I-A_1	2047	CASFinder/CAS_Class1-Subtype-I-A	GCF_900079115_CAS_Class1-Subtype-I-A_3	1	1	0.778	7	1	cas5_I-A_1	accessory	240	2.7e-74	247.4	0.996	0.996	1	239		GCF_900079115_CAS_Class1-Type-I_9,GCF_900079115_CAS_Cluster_17
GCF_900079115	GCF_900079115_02048	cas3_I_5	2048	CASFinder/CAS_Class1-Subtype-I-A	GCF_900079115_CAS_Class1-Subtype-I-A_3	1	1	0.778	7	1	cas3_I_5	accessory	501	2.4e-116	387.4	0.727	0.986	5	498		GCF_900079115_CAS_Class1-Type-I_9,GCF_900079115_CAS_Cluster_17
GCF_900079115	GCF_900079115_02049	cas3HD_I_3	2049	CASFinder/CAS_Class1-Subtype-I-A	GCF_900079115_CAS_Class1-Subtype-I-A_3	1	1	0.778	7	1	cas3HD_I_1	accessory	239	3.3e-83	276.3	0.991	0.983	3	237		GCF_900079115_CAS_Class1-Type-I_9,GCF_900079115_CAS_Cluster_17
GCF_900079115	GCF_900079115_02050	cas8a1_I-A_2	2050	CASFinder/CAS_Class1-Subtype-I-A	GCF_900079115_CAS_Class1-Subtype-I-A_3	1	1	0.778	7	1	cas8a1_I-A_1	mandatory	345	6.2e-149	492.6	1	0.87	31	330		GCF_900079115_CAS_Class1-Type-I_9,GCF_900079115_CAS_Cluster_17
GCF_900079115	GCF_900079115_02051	cas6_I_II_III_IV_V_VI_7	2051	CASFinder/CAS_Class1-Subtype-I-A	GCF_900079115_CAS_Class1-Subtype-I-A_3	1	1	0.778	7	1	cas6_I_II_III_IV_V_VI_22	accessory	289	3.3e-19	67.6	1	0.792	50	278		GCF_900079115_CAS_Class1-Type-I_9,GCF_900079115_CAS_Cluster_17
GCF_009762275	GCF_009762275_03164	Tiamat__TmtA	3164	defense-finder-models/DefenseFinder_5/Tiamat/Tiamat	GCF_009762275_Tiamat_1	1	1	1	1	1	Tiamat__TmtA	mandatory	2143	0	1051.3	0.997	0.989	20	2139
GCF_009762275	GCF_009762275_03509	pAgo__pAgo_S2B	3509	defense-finder-models/DefenseFinder_5/pAgo/pAgo_S2B	GCF_009762275_pAgo_S2B_3	1	1	1	1.5	1	pAgo__pAgo_S2B	mandatory	472	8.5e-139	461.2	1	0.985	8	472
GCF_009762275	GCF_009762275_03510	pAgo__XAPAZ	3510	defense-finder-models/DefenseFinder_5/pAgo/pAgo_S2B	GCF_009762275_pAgo_S2B_3	1	1	1	1.5	1	pAgo__XAPAZ	accessory	474	3.1e-15	53.4	0.614	0.591	154	433
GCF_009762275	GCF_009762275_03607	pAgo__pAgo_LongB	3607	defense-finder-models/DefenseFinder_5/pAgo/pAgo_LongB	GCF_009762275_pAgo_LongB_2	1	1	0.5	1	1	pAgo__pAgo_LongB	mandatory	436	8.9e-66	220.5	0.642	0.993	4	436
GCF_009762275	GCF_009762275_02607	RM_Type_IIG__Type_IIG	2607	defense-finder-models/RM/RM/RM_Type_IIG	GCF_009762275_RM_Type_IIG_1	1	1	1	1	1	RM_Type_IIG__Type_IIG	mandatory	1279	2.6e-99	331.7	0.964	0.917	73	1245
GCF_009762275	GCF_009762275_03631	RM_Type_IV__Type_IV_REases	3631	defense-finder-models/RM/RM/RM_Type_IV	GCF_009762275_RM_Type_IV_2	1	1	1	1	1	RM_Type_IV__Type_IV_REases	mandatory	645	7.3e-36	122.1	0.463	0.31	321	520
GCF_013342525	GCF_013342525_02832	RM_Type_IV__Type_IV_REases	2832	defense-finder-models/RM/RM/RM_Type_IV	GCF_013342525_RM_Type_IV_1	1	1	1	1	1	RM_Type_IV__Type_IV_REases	mandatory	736	1e-33	114.8	0.475	0.27	409	607
GCF_009789175	GCF_009789175_01045	BREX__brxE	1045	defense-finder-models/DefenseFinder_5/BREX/BREX	GCF_009789175_BREX_1	1	1	0.5	4	1	BREX__brxE	accessory	201	3.4e-16	57.4	0.944	0.886	23	200
GCF_009789175	GCF_009789175_01046	BREX__brxA_DUF1819	1046	defense-finder-models/DefenseFinder_5/BREX/BREX	GCF_009789175_BREX_1	1	1	0.5	4	1	BREX__brxA_DUF1819	accessory	258	2.1e-22	77.6	0.957	0.702	9	189
GCF_009789175	GCF_009789175_01047	BREX__brxB_DUF1788	1047	defense-finder-models/DefenseFinder_5/BREX/BREX	GCF_009789175_BREX_1	1	1	0.5	4	1	BREX__brxB_DUF1788	accessory	186	2e-16	58	0.968	0.645	65	184
GCF_009789175	GCF_009789175_01048	BREX__brxC	1048	defense-finder-models/DefenseFinder_5/BREX/BREX	GCF_009789175_BREX_1	1	1	0.5	4	1	BREX__brxC	accessory	724	3.1e-196	652.8	0.587	0.983	7	718
GCF_009789175	GCF_009789175_01051	BREX__pglX1	1051	defense-finder-models/DefenseFinder_5/BREX/BREX	GCF_009789175_BREX_1	1	1	0.5	4	1	BREX__pglX1	accessory	1239	7.4e-199	661.1	0.898	0.983	15	1232
GCF_009789175	GCF_009789175_01052	BREX__pglZA	1052	defense-finder-models/DefenseFinder_5/BREX/BREX	GCF_009789175_BREX_1	1	1	0.5	4	1	BREX__pglZB	mandatory	807	1.9e-82	275.9	0.834	0.839	130	806
GCF_009789175	GCF_009789175_01053	BREX__brxL	1053	defense-finder-models/DefenseFinder_5/BREX/BREX	GCF_009789175_BREX_1	1	1	0.5	4	1	BREX__brxL	accessory	674	9.3e-231	765.9	0.659	0.748	3	506
GCF_009789175	GCF_009789175_02157	SoFic__SoFic	2157	defense-finder-models/DefenseFinder_5/SoFIC/SoFic	GCF_009789175_SoFic_2	1	1	1	1	1	SoFic__SoFic	mandatory	391	1.3e-97	325.1	0.983	0.939	20	386
GCF_009789175	GCF_009789175_00052	RM_Type_IIG__Type_IIG	52	defense-finder-models/RM/RM/RM_Type_IIG	GCF_009789175_RM_Type_IIG_1	1	1	1	1	1	RM_Type_IIG__Type_IIG	mandatory	1282	1.3e-96	322.9	0.965	0.916	72	1245
GCF_009789175	GCF_009789175_00495	RM_Type_IIG__Type_IIG	495	defense-finder-models/RM/RM/RM_Type_IIG	GCF_009789175_RM_Type_IIG_2	1	1	1	1	1	RM_Type_IIG__Type_IIG	mandatory	1210	4.8e-98	327.6	0.887	0.91	75	1175
GCF_009789175	GCF_009789175_01103	RM_Type_IV__Type_IV_REases	1103	defense-finder-models/RM/RM/RM_Type_IV	GCF_009789175_RM_Type_IV_4	1	1	1	1	1	RM_Type_IV__Type_IV_REases	mandatory	890	1.3e-45	154.3	0.641	0.344	550	855
GCF_009789175	GCF_009789175_01529	RM_Type_IIG__Type_IIG	1529	defense-finder-models/RM/RM/RM_Type_IIG	GCF_009789175_RM_Type_IIG_3	1	1	1	1	1	RM_Type_IIG__Type_IIG	mandatory	1412	1.3e-158	528.5	1.048	0.822	14	1173
GCF_009789175	GCF_009789175_03524	cas2_I_II_III_IV_V_VI_3	3524	CASFinder/CAS_Class1-Subtype-I-D	GCF_009789175_CAS_Class1-Subtype-I-D_1	1	1	1	8	1	cas2_I_II_III_IV_V_VI_3	accessory	90	4e-23	79.3	0.975	0.867	4	81		GCF_009789175_CAS_Class1-Type-I_2,GCF_009789175_CAS_Cluster_3
GCF_009789175	GCF_009789175_03525	cas1_I_II_III_IV_V_VI_1	3525	CASFinder/CAS_Class1-Subtype-I-D	GCF_009789175_CAS_Class1-Subtype-I-D_1	1	1	1	8	1	cas1_I_II_III_IV_V_VI_1	accessory	331	9.6e-88	292.1	0.994	0.927	13	319		GCF_009789175_CAS_Class1-Type-I_2,GCF_009789175_CAS_Cluster_3
GCF_009789175	GCF_009789175_03526	cas4_I_II_III_IV_V_VI_1	3526	CASFinder/CAS_Class1-Subtype-I-D	GCF_009789175_CAS_Class1-Subtype-I-D_1	1	1	1	8	1	cas4_I_II_III_IV_V_VI_1	accessory	196	4.2e-30	103.1	1	0.867	6	175		GCF_009789175_CAS_Class1-Type-I_2,GCF_009789175_CAS_Cluster_3
GCF_009789175	GCF_009789175_03527	cas3d_I-D_2	3527	CASFinder/CAS_Class1-Subtype-I-D	GCF_009789175_CAS_Class1-Subtype-I-D_1	1	1	1	8	1	cas3_I-D_4	accessory	627	1.1e-276	917	1	1	1	627		GCF_009789175_CAS_Class1-Type-I_2,GCF_009789175_CAS_Cluster_3
GCF_009789175	GCF_009789175_03528	csc1gr5_I-D_1	3528	CASFinder/CAS_Class1-Subtype-I-D	GCF_009789175_CAS_Class1-Subtype-I-D_1	1	1	1	8	1	csc1gr5_I-D_2	mandatory	233	1.8e-125	414.9	0.991	0.996	1	232		GCF_009789175_CAS_Class1-Type-I_2,GCF_009789175_CAS_Cluster_3
GCF_009789175	GCF_009789175_03529	csc2gr7_I-D_1	3529	CASFinder/CAS_Class1-Subtype-I-D	GCF_009789175_CAS_Class1-Subtype-I-D_1	1	1	1	8	1	csc2gr7_I-D_1	mandatory	313	4.2e-24	83.2	0.777	0.671	24	233		GCF_009789175_CAS_Class1-Type-I_2,GCF_009789175_CAS_Cluster_3
GCF_009789175	GCF_009789175_03530	cas10d_I-D_1	3530	CASFinder/CAS_Class1-Subtype-I-D	GCF_009789175_CAS_Class1-Subtype-I-D_1	1	1	1	8	1	cas10d_I-D_3	mandatory	847	0	1344.2	0.99	0.945	42	841		GCF_009789175_CAS_Class1-Type-I_2,GCF_009789175_CAS_Cluster_3
GCF_009789175	GCF_009789175_03531	cas6_I_II_III_IV_V_VI_22	3531	CASFinder/CAS_Class1-Subtype-I-D	GCF_009789175_CAS_Class1-Subtype-I-D_1	1	1	1	8	1	cas6_I-A_III-D_3	accessory	282	3.4e-09	35.1	1	0.454	147	274		GCF_009789175_CAS_Class1-Type-I_2,GCF_009789175_CAS_Cluster_3
GCF_009789175	GCF_009789175_03532	casR_I_2	3532	CASFinder/CAS_Class1-Subtype-I-D	GCF_009789175_CAS_Class1-Subtype-I-D_1	1	1	1	8	1	casR_I_1	neutral	210	3.4e-19	66.7	0.876	0.91	2	192		GCF_009789175_CAS_Class1-Type-I_2,GCF_009789175_CAS_Cluster_3
GCF_013343275	GCF_013343275_00375	RM_Type_IV__Type_IV_REases	375	defense-finder-models/RM/RM/RM_Type_IV	GCF_013343275_RM_Type_IV_1	1	1	1	1	1	RM_Type_IV__Type_IV_REases	mandatory	832	4.3e-37	124.4	0.48	0.244	526	728
GCF_013343295	GCF_013343295_01994	cas6_I_II_III_IV_V_VI_22	1994	CASFinder/CAS_Class1-Subtype-I-A	GCF_013343295_CAS_Class1-Subtype-I-A_1	1	1	0.778	7	1	cas6_I_II_III_IV_V_VI_22	accessory	281	3.1e-22	76.3	1	0.505	133	274		GCF_013343295_CAS_Class1-Type-I_3,GCF_013343295_CAS_Cluster_5
GCF_013343295	GCF_013343295_01995	casR_I_2	1995	CASFinder/CAS_Class1-Subtype-I-A	GCF_013343295_CAS_Class1-Subtype-I-A_1	1	1	0.778	7	1	casR_I_1	neutral	216	1.6e-25	86.6	0.885	0.875	9	197		GCF_013343295_CAS_Class1-Type-I_3,GCF_013343295_CAS_Cluster_5
GCF_013343295	GCF_013343295_01996	csa5gr11_I-A_12	1996	CASFinder/CAS_Class1-Subtype-I-A	GCF_013343295_CAS_Class1-Subtype-I-A_1	1	1	0.778	7	1	csa5gr11_I-A_3	mandatory	133	1e-35	119.3	0.991	0.812	24	131		GCF_013343295_CAS_Class1-Type-I_3,GCF_013343295_CAS_Cluster_5
GCF_013343295	GCF_013343295_01997	cas7_I-A_1	1997	CASFinder/CAS_Class1-Subtype-I-A	GCF_013343295_CAS_Class1-Subtype-I-A_1	1	1	0.778	7	1	cas7_I-A_1	mandatory	318	5.8e-81	268.8	0.989	0.849	5	274		GCF_013343295_CAS_Class1-Type-I_3,GCF_013343295_CAS_Cluster_5
GCF_013343295	GCF_013343295_01998	cas5_I-A_12	1998	CASFinder/CAS_Class1-Subtype-I-A	GCF_013343295_CAS_Class1-Subtype-I-A_1	1	1	0.778	7	1	cas5a_I-A_1	mandatory	242	1.3e-49	165.4	0.953	0.731	7	183		GCF_013343295_CAS_Class1-Type-I_3,GCF_013343295_CAS_Cluster_5
GCF_013343295	GCF_013343295_01999	cas3_I_5	1999	CASFinder/CAS_Class1-Subtype-I-A	GCF_013343295_CAS_Class1-Subtype-I-A_1	1	1	0.778	7	1	cas3_I_5	accessory	492	1.5e-82	275.1	0.476	0.693	16	356		GCF_013343295_CAS_Class1-Type-I_3,GCF_013343295_CAS_Cluster_5
GCF_013343295	GCF_013343295_02000	cas3HD_I_2	2000	CASFinder/CAS_Class1-Subtype-I-A	GCF_013343295_CAS_Class1-Subtype-I-A_1	1	1	0.778	7	1	cas3HD_I_1	accessory	244	5.5e-39	131	0.989	0.857	14	222		GCF_013343295_CAS_Class1-Type-I_3
GCF_013343295	GCF_013343295_02001	cas8a1_I-A_2	2001	CASFinder/CAS_Class1-Subtype-I-A	GCF_013343295_CAS_Class1-Subtype-I-A_1	1	1	0.778	7	1	cas8a1_I-A_1	mandatory	339	7.3e-72	239.1	0.99	0.847	33	319		GCF_013343295_CAS_Class1-Type-I_3,GCF_013343295_CAS_Cluster_5
GCF_013343295	GCF_013343295_02014	cas4_I-A_1	2014	CASFinder/CAS_Cluster	GCF_013343295_CAS_Cluster_6	1	1	0.04	2	1	cas4_I_II_III_IV_V_VI_1	neutral	273	2.8e-93	309.5	0.986	0.989	3	272
GCF_013343295	GCF_013343295_02016	cas1_I_II_III_IV_V_VI_8	2016	CASFinder/CAS_Cluster	GCF_013343295_CAS_Cluster_6	1	1	0.04	2	1	cas1_I_II_III_IV_V_VI_1	mandatory	304	2.6e-63	211.1	0.991	0.993	1	302
GCF_013343295	GCF_013343295_02017	cas2_I_II_III_IV_V_VI_9	2017	CASFinder/CAS_Cluster	GCF_013343295_CAS_Cluster_6	1	1	0.04	2	1	cas2_I_II_III_IV_V_VI_1	mandatory	90	2e-21	73.3	0.84	0.867	1	78
GCF_013343295	GCF_013343295_02018	cas4_I_II_III_IV_V_VI_1	2018	CASFinder/CAS_Cluster	GCF_013343295_CAS_Cluster_6	1	1	0.04	2	1	cas4_I_II_III_IV_V_VI_1	neutral	176	1.2e-23	81.3	0.994	0.926	9	171
GCF_013343295	GCF_013343295_02062	cas1_I_II_III_IV_V_VI_2	2062	CASFinder/CAS_Cluster	GCF_013343295_CAS_Cluster_7	1	1	0.04	2	1	cas1_I_II_III_IV_V_VI_1	mandatory	301	3.1e-69	230.2	0.988	0.837	12	263
GCF_013343295	GCF_013343295_02063	cas2_I_II_III_IV_V_VI_5	2063	CASFinder/CAS_Cluster	GCF_013343295_CAS_Cluster_7	1	1	0.04	2	1	cas2_I_II_III_IV_V_VI_1	mandatory	94	1.5e-18	64	0.966	0.957	1	90
GCF_013343295	GCF_013343295_02064	cas6_I_II_III_IV_V_VI_15	2064	CASFinder/CAS_Cluster	GCF_013343295_CAS_Cluster_7	1	1	0.04	2	1	cas6_I_II_III_IV_V_VI_7	neutral	264	1.2e-43	146.5	0.934	0.928	15	259
GCF_013343295	GCF_013343295_02072	csm3gr7_III-D_1	2072	CASFinder/CAS_Class1-Subtype-III-D	GCF_013343295_CAS_Class1-Subtype-III-D_2	1	1	0.5	5	1	csm3gr7_III-D_1	mandatory	237	6.8e-19	65.7	0.542	0.591	94	233		GCF_013343295_CAS_Class1-Type-III_4,GCF_013343295_CAS_Cluster_8
GCF_013343295	GCF_013343295_02073	csx10gr5_III-D_5	2073	CASFinder/CAS_Class1-Subtype-III-D	GCF_013343295_CAS_Class1-Subtype-III-D_2	1	1	0.5	5	1	csx10gr5_III-D_3	mandatory	317	1.9e-111	369	0.987	0.987	5	317		GCF_013343295_CAS_Class1-Type-III_4,GCF_013343295_CAS_Cluster_8
GCF_013343295	GCF_013343295_02074	csm3gr7_III-A_III-D_10	2074	CASFinder/CAS_Class1-Subtype-III-D	GCF_013343295_CAS_Class1-Subtype-III-D_2	1	1	0.5	5	1	csm3gr7_III-A_III-D_10	accessory	203	9.6e-14	48.4	0.836	0.887	2	181		GCF_013343295_CAS_Class1-Type-III_4,GCF_013343295_CAS_Cluster_8
GCF_013343295	GCF_013343295_02078	csm3gr7_III-A_III-D_2	2078	CASFinder/CAS_Class1-Subtype-III-D	GCF_013343295_CAS_Class1-Subtype-III-D_2	1	1	0.5	5	1	csm3gr7_III-A_III-D_10	accessory	276	3.2e-64	213.5	0.995	0.783	13	228		GCF_013343295_CAS_Class1-Type-III_4,GCF_013343295_CAS_Cluster_8
GCF_013343295	GCF_013343295_02079	csm3gr7_III-A_III-D_2	2079	CASFinder/CAS_Class1-Subtype-III-D	GCF_013343295_CAS_Class1-Subtype-III-D_2	1	1	0.5	5	1	csm3gr7_III-A_III-D_10	accessory	242	5.5e-62	206.2	0.986	0.847	11	215		GCF_013343295_CAS_Class1-Type-III_4,GCF_013343295_CAS_Cluster_8
GCF_013343295	GCF_013343295_02080	csm2gr11_III-D_8	2080	CASFinder/CAS_Class1-Subtype-III-D	GCF_013343295_CAS_Class1-Subtype-III-D_2	1	1	0.5	5	1	csm2gr11_III-D_5	mandatory	134	9.1e-44	145.6	0.923	0.918	11	133		GCF_013343295_CAS_Class1-Type-III_4,GCF_013343295_CAS_Cluster_8
GCF_013343295	GCF_013343295_02082	cas6_I-A_III-D_3	2082	CASFinder/CAS_Class1-Subtype-III-D	GCF_013343295_CAS_Class1-Subtype-III-D_2	1	1	0.5	5	1	cas6_I_II_III_IV_V_VI_17	accessory	236	4.5e-84	278.6	0.943	0.992	1	234		GCF_013343295_CAS_Class1-Type-III_4,GCF_013343295_CAS_Cluster_8
GCF_009791395	GCF_009791395_04192	DISARM__drmC	4192	defense-finder-models/DefenseFinder_1/DISARM/DISARM_1	GCF_009791395_DISARM_1_1	1	1	1	5	1	DISARM__drmC	mandatory	314	1.1e-20	72.3	0.702	0.659	85	291		GCF_009791395_DISARM_2_2
GCF_009791395	GCF_009791395_04193	DISARM__drmB	4193	defense-finder-models/DefenseFinder_1/DISARM/DISARM_1	GCF_009791395_DISARM_1_1	1	1	1	5	1	DISARM__drmB	mandatory	650	6.6e-29	99	0.95	0.969	6	635		GCF_009791395_DISARM_2_2
GCF_009791395	GCF_009791395_04194	DISARM__drmA	4194	defense-finder-models/DefenseFinder_1/DISARM/DISARM_1	GCF_009791395_DISARM_1_1	1	1	1	5	1	DISARM__drmA	mandatory	1270	3.1e-143	476.9	0.741	0.928	18	1196		GCF_009791395_DISARM_2_2
GCF_009791395	GCF_009791395_04195	DISARM_1__drmMI	4195	defense-finder-models/DefenseFinder_1/DISARM/DISARM_1	GCF_009791395_DISARM_1_1	1	1	1	5	1	DISARM_1__drmMI	mandatory	1378	6.5e-95	317	0.501	0.522	458	1177
GCF_009791395	GCF_009791395_04196	DISARM_1__drmD	4196	defense-finder-models/DefenseFinder_1/DISARM/DISARM_1	GCF_009791395_DISARM_1_1	1	1	1	5	1	DISARM_1__drmD	mandatory	982	2.7e-146	487.4	0.891	0.916	61	960
GCF_009791395	GCF_009791395_00537	pAgo__pAgo_LongA	537	defense-finder-models/DefenseFinder_5/pAgo/pAgo_LongA	GCF_009791395_pAgo_LongA_4	1	1	1	1	1	pAgo__pAgo_LongA	mandatory	747	1.7e-150	500.9	0.996	0.975	20	747
GCF_009791395	GCF_009791395_02114	SoFic__SoFic	2114	defense-finder-models/DefenseFinder_5/SoFIC/SoFic	GCF_009791395_SoFic_3	1	1	1	1	1	SoFic__SoFic	mandatory	402	1.6e-98	328.2	0.978	0.893	29	387
GCF_009791395	GCF_009791395_03284	BREX__brxB_DUF1788	3284	defense-finder-models/DefenseFinder_5/BREX/BREX_V	GCF_009791395_BREX_V_2	1	1	0.833	3.5	1	BREX__brxB_DUF1788	accessory	196	1.7e-13	48.7	0.911	0.587	71	185		GCF_009791395_BREX_1
GCF_009791395	GCF_009791395_03285	BREX__brxC	3285	defense-finder-models/DefenseFinder_5/BREX/BREX_V	GCF_009791395_BREX_V_2	1	1	0.833	3.5	1	BREX__brxC	accessory	1269	2.3e-49	166.4	0.96	0.954	1	1211		GCF_009791395_BREX_1
GCF_009791395	GCF_009791395_03286	BREX__pglX1	3286	defense-finder-models/DefenseFinder_5/BREX/BREX_V	GCF_009791395_BREX_V_2	1	1	0.833	3.5	1	BREX__pglX1	accessory	1439	2.6e-154	513.6	0.888	0.821	17	1197		GCF_009791395_BREX_1
GCF_009791395	GCF_009791395_03287	BREX__pglZA	3287	defense-finder-models/DefenseFinder_5/BREX/BREX_V	GCF_009791395_BREX_V_2	1	1	0.833	3.5	1	BREX__pglZB	mandatory	720	1.2e-30	104.7	0.517	0.6	287	718		GCF_009791395_BREX_1
GCF_009791395	GCF_009791395_03289	BREX__brxHII	3289	defense-finder-models/DefenseFinder_5/BREX/BREX_V	GCF_009791395_BREX_V_2	1	1	0.833	3.5	1	BREX__brxHII	mandatory	969	1.2e-125	418.8	0.938	0.92	65	955		GCF_009791395_BREX_1
GCF_009791395	GCF_009791395_02640	RM_Type_IIG__Type_IIG	2640	defense-finder-models/RM/RM/RM_Type_IIG	GCF_009791395_RM_Type_IIG_1	1	1	1	1	1	RM_Type_IIG__Type_IIG	mandatory	1362	4.1e-157	523.7	1.094	0.971	35	1356
GCF_009791395	GCF_009791395_02806	RM_Type_IIG__Type_IIG	2806	defense-finder-models/RM/RM/RM_Type_IIG	GCF_009791395_RM_Type_IIG_2	1	1	1	1	1	RM_Type_IIG__Type_IIG	mandatory	745	8.6e-90	300.4	0.76	0.93	18	710
GCF_013377755	GCF_013377755_00758	Viperin__pVip	758	defense-finder-models/DefenseFinder_1/Viperin/Viperin	GCF_013377755_Viperin_1	1	1	1	1	1	Viperin__pVip	mandatory	286	2.3e-76	253.7	0.873	0.909	15	274
GCF_013377755	GCF_013377755_01257	BREX__brxP	1257	defense-finder-models/DefenseFinder_5/BREX/BREX_IV	GCF_013377755_BREX_IV_1	1	1	1	3	1	BREX__brxP	mandatory	674	1.3e-257	854.3	0.87	0.991	1	668
GCF_013377755	GCF_013377755_01258	BREX__brxC4	1258	defense-finder-models/DefenseFinder_5/BREX/BREX_IV	GCF_013377755_BREX_IV_1	1	1	1	3	1	BREX__brxC	accessory	1384	0	1472.3	0.999	0.995	5	1381
GCF_013377755	GCF_013377755_01259	BREX__pglZ4	1259	defense-finder-models/DefenseFinder_5/BREX/BREX_IV	GCF_013377755_BREX_IV_1	1	1	1	3	1	BREX__pglZB	accessory	746	5.2e-216	716.7	1	1	1	746
GCF_013377755	GCF_013377755_01260	BREX__brxL	1260	defense-finder-models/DefenseFinder_5/BREX/BREX_IV	GCF_013377755_BREX_IV_1	1	1	1	3	1	BREX__brxL	mandatory	495	1.3e-168	559.7	0.613	0.96	3	477
GCF_013377755	GCF_013377755_00094	RM_Type_II__Type_II_REases	94	defense-finder-models/RM/RM/RM_Type_II	GCF_013377755_RM_Type_II_1	1	1	1	2	1	RM_Type_II__Type_II_REases	mandatory	360	1.9e-07	28.5	0.702	0.697	21	271
GCF_013377755	GCF_013377755_00095	RM_Type_II__Type_II_MTases	95	defense-finder-models/RM/RM/RM_Type_II	GCF_013377755_RM_Type_II_1	1	1	1	2	1	RM_Type_II__Type_II_MTases	mandatory	474	6.4e-94	312.3	0.989	0.819	24	411
GCF_013377755	GCF_013377755_00754	RM_Type_IIG__Type_IIG	754	defense-finder-models/RM/RM/RM_Type_IIG	GCF_013377755_RM_Type_IIG_2	1	1	1	1	1	RM_Type_IIG__Type_IIG	mandatory	1506	4.3e-276	916.9	1.161	0.883	8	1337
GCF_013377755	GCF_013377755_02096	cas2_I-E_2	2096	CASFinder/CAS_Class1-Subtype-I-E	GCF_013377755_CAS_Class1-Subtype-I-E_1	1	1	1	8	1	cas2_I-E_1	accessory	98	3.5e-35	117.1	1	0.929	4	94		GCF_013377755_CAS_Class1-Type-I_2,GCF_013377755_CAS_Cluster_3
GCF_013377755	GCF_013377755_02097	cas1_I-E_1	2097	CASFinder/CAS_Class1-Subtype-I-E	GCF_013377755_CAS_Class1-Subtype-I-E_1	1	1	1	8	1	cas1_I-E_1	mandatory	298	4.5e-110	364.1	0.996	0.876	11	271		GCF_013377755_CAS_Class1-Type-I_2,GCF_013377755_CAS_Cluster_3
GCF_013377755	GCF_013377755_02098	cas6e_I_II_III_IV_V_VI_3	2098	CASFinder/CAS_Class1-Subtype-I-E	GCF_013377755_CAS_Class1-Subtype-I-E_1	1	1	1	8	1	cas6e_I_II_III_IV_V_VI_1	mandatory	228	2.6e-54	181.7	0.985	0.969	7	227		GCF_013377755_CAS_Class1-Type-I_2,GCF_013377755_CAS_Cluster_3
GCF_013377755	GCF_013377755_02099	cas5_I-E_3	2099	CASFinder/CAS_Class1-Subtype-I-E	GCF_013377755_CAS_Class1-Subtype-I-E_1	1	1	1	8	1	cas5_I-E_3	mandatory	250	7e-54	179.5	0.94	0.712	5	182		GCF_013377755_CAS_Class1-Type-I_2,GCF_013377755_CAS_Cluster_3
GCF_013377755	GCF_013377755_02100	cas7_I-E_2	2100	CASFinder/CAS_Class1-Subtype-I-E	GCF_013377755_CAS_Class1-Subtype-I-E_1	1	1	1	8	1	cas7_I-E_16	mandatory	378	5.4e-98	325.9	1	0.913	3	347		GCF_013377755_CAS_Class1-Type-I_2,GCF_013377755_CAS_Cluster_3
GCF_013377755	GCF_013377755_02101	cse2gr11_I-E_2	2101	CASFinder/CAS_Class1-Subtype-I-E	GCF_013377755_CAS_Class1-Subtype-I-E_1	1	1	1	8	1	cse2gr11_I-E_2	mandatory	167	7.1e-26	88.2	0.993	0.784	30	160		GCF_013377755_CAS_Class1-Type-I_2,GCF_013377755_CAS_Cluster_3
GCF_013377755	GCF_013377755_02102	cas8e_I-E_2	2102	CASFinder/CAS_Class1-Subtype-I-E	GCF_013377755_CAS_Class1-Subtype-I-E_1	1	1	1	8	1	cas8e_I-E_1	mandatory	545	1.8e-110	367.3	0.996	0.881	14	493		GCF_013377755_CAS_Class1-Type-I_2,GCF_013377755_CAS_Cluster_3
GCF_013377755	GCF_013377755_02103	cas3_I_2	2103	CASFinder/CAS_Class1-Subtype-I-E	GCF_013377755_CAS_Class1-Subtype-I-E_1	1	1	1	8	1	cas3_I_5	accessory	890	2.3e-69	231.2	0.941	0.417	302	672		GCF_013377755_CAS_Class1-Type-I_2,GCF_013377755_CAS_Cluster_3
GCF_009806985	GCF_009806985_00519	RM_Type_IIG__Type_IIG	519	defense-finder-models/RM/RM/RM_Type_IIG	GCF_009806985_RM_Type_IIG_2	1	1	1	1	1	RM_Type_IIG__Type_IIG	mandatory	1392	4e-149	496.7	1.041	0.83	35	1190
GCF_009806985	GCF_009806985_00632	RM__Type_I_MTases	632	defense-finder-models/RM/RM/RM_Type_I	GCF_009806985_RM_Type_I_1	1	1	1	2.5	1	RM__Type_I_MTases	mandatory	485	9.3e-152	503.9	0.91	0.996	2	484
GCF_009806985	GCF_009806985_00633	RM__Type_I_S	633	defense-finder-models/RM/RM/RM_Type_I	GCF_009806985_RM_Type_I_1	1	1	1	2.5	1	RM__Type_I_S	accessory	403	4.2e-63	210.8	0.536	0.95	9	391
GCF_009806985	GCF_009806985_00634	RM__Type_I_REases	634	defense-finder-models/RM/RM/RM_Type_I	GCF_009806985_RM_Type_I_1	1	1	1	2.5	1	RM__Type_I_REases	mandatory	996	4.5e-136	453	0.545	0.575	4	576
GCF_009806985	GCF_009806985_02197	RM_Type_IIG__Type_IIG	2197	defense-finder-models/RM/RM/RM_Type_IIG	GCF_009806985_RM_Type_IIG_3	1	1	1	1	1	RM_Type_IIG__Type_IIG	mandatory	1283	1.5e-94	316	1.11	0.946	67	1280
GCF_013388255	GCF_013388255_00701	pAgo__pAgo_S2B	701	defense-finder-models/DefenseFinder_5/pAgo/pAgo_S2B	GCF_013388255_pAgo_S2B_1	1	1	0.5	1	1	pAgo__pAgo_S2B	mandatory	466	3.1e-130	432.5	1	0.994	4	466
GCF_013388255	GCF_013388255_01446	RM__Type_I_REases	1446	defense-finder-models/RM/RM/RM_Type_I	GCF_013388255_RM_Type_I_1	1	1	1	2.5	1	RM__Type_I_REases	mandatory	1048	3.1e-258	857.2	0.991	0.973	6	1025
GCF_013388255	GCF_013388255_01452	RM__Type_I_S	1452	defense-finder-models/RM/RM/RM_Type_I	GCF_013388255_RM_Type_I_1	1	1	1	2.5	1	RM__Type_I_S	accessory	418	2.8e-75	251.3	0.475	0.998	1	417
GCF_013388255	GCF_013388255_01453	RM__Type_I_MTases	1453	defense-finder-models/RM/RM/RM_Type_I	GCF_013388255_RM_Type_I_1	1	1	1	2.5	1	RM__Type_I_MTases	mandatory	528	1.8e-182	605.1	0.98	0.939	32	527
GCF_013388255	GCF_013388255_01461	RM__Type_I_REases	1461	defense-finder-models/RM/RM/RM_Type_I	GCF_013388255_RM_Type_I_2	1	1	0.667	2	2	RM__Type_I_REases	mandatory	1036	2e-184	612.6	0.488	0.458	354	827
GCF_013388255	GCF_013388255_01462	RM__Type_I_MTases	1462	defense-finder-models/RM/RM/RM_Type_I	GCF_013388255_RM_Type_I_2	1	1	0.667	2	2	RM__Type_I_MTases	mandatory	482	7.4e-190	628.9	0.953	0.977	3	473
GCF_013388255	GCF_013388255_01463	PrrC__EcoprrI	1463	defense-finder-models/RM/RM/RM_Type_I	GCF_013388255_RM_Type_I_2	1	1	0.667	2	2	RM__Type_I_MTases	mandatory	567	5.3e-06	23.6	0.442	0.607	187	530
GCF_013388255	GCF_013388255_01612	RM__Type_I_MTases	1612	defense-finder-models/RM/RM/RM_Type_I	GCF_013388255_RM_Type_I_3	1	1	1	2.5	1	RM__Type_I_MTases	mandatory	503	1.6e-177	588.2	0.955	0.992	3	501
GCF_013388255	GCF_013388255_01615	RM__Type_I_S	1615	defense-finder-models/RM/RM/RM_Type_I	GCF_013388255_RM_Type_I_3	1	1	1	2.5	1	RM__Type_I_S	accessory	385	2.8e-67	225.2	0.559	0.995	1	383
GCF_013388255	GCF_013388255_01616	RM__Type_I_REases	1616	defense-finder-models/RM/RM/RM_Type_I	GCF_013388255_RM_Type_I_3	1	1	1	2.5	1	RM__Type_I_REases	mandatory	946	8.1e-118	392.2	0.856	0.993	4	942
GCF_013388255	GCF_013388255_01849	RM__Type_I_MTases	1849	defense-finder-models/RM/RM/RM_Type_I	GCF_013388255_RM_Type_I_4	1	1	1	2.5	1	RM__Type_I_MTases	mandatory	499	7.1e-209	691.9	0.951	0.984	4	494
GCF_013388255	GCF_013388255_01851	RM__Type_I_S	1851	defense-finder-models/RM/RM/RM_Type_I	GCF_013388255_RM_Type_I_4	1	1	1	2.5	1	RM__Type_I_S	accessory	604	1.2e-90	302.3	0.574	0.735	158	601
GCF_013388255	GCF_013388255_01854	RM__Type_I_REases	1854	defense-finder-models/RM/RM/RM_Type_I	GCF_013388255_RM_Type_I_4	1	1	1	2.5	1	RM__Type_I_REases	mandatory	927	9.2e-200	663.3	0.85	0.982	16	925
GCF_013388255	GCF_013388255_02134	cas6_I_II_III_IV_V_VI_10	2134	CASFinder/CAS_Class1-Subtype-I-B	GCF_013388255_CAS_Class1-Subtype-I-B_1	1	1	0.875	7	1	cas6_I-B_III_1	accessory	241	2.4e-88	293.5	0.996	0.988	1	238		GCF_013388255_CAS_Class1-Type-I_2,GCF_013388255_CAS_Cluster_3
GCF_013388255	GCF_013388255_02136	cas7b_I-B_I-C_2	2136	CASFinder/CAS_Class1-Subtype-I-B	GCF_013388255_CAS_Class1-Subtype-I-B_1	1	1	0.875	7	1	cas7_I_15	accessory	284	1.1e-34	117.4	0.921	0.856	2	244		GCF_013388255_CAS_Class1-Type-I_2,GCF_013388255_CAS_Cluster_3
GCF_013388255	GCF_013388255_02137	cas5_I-B_17	2137	CASFinder/CAS_Class1-Subtype-I-B	GCF_013388255_CAS_Class1-Subtype-I-B_1	1	1	0.875	7	1	cas5_I-B_6	mandatory	257	3.5e-24	83	0.76	0.732	24	211		GCF_013388255_CAS_Class1-Type-I_2,GCF_013388255_CAS_Cluster_3
GCF_013388255	GCF_013388255_02138	cas3_I_5	2138	CASFinder/CAS_Class1-Subtype-I-B	GCF_013388255_CAS_Class1-Subtype-I-B_1	1	1	0.875	7	1	cas3_I_5	accessory	875	1.2e-47	160	0.568	0.503	287	726		GCF_013388255_CAS_Class1-Type-I_2,GCF_013388255_CAS_Cluster_3
GCF_013388255	GCF_013388255_02139	cas4_I_II_III_IV_V_VI_6	2139	CASFinder/CAS_Class1-Subtype-I-B	GCF_013388255_CAS_Class1-Subtype-I-B_1	1	1	0.875	7	1	cas4_I_II_III_IV_V_VI_6	accessory	191	1.6e-53	178.4	1	0.838	26	185		GCF_013388255_CAS_Class1-Type-I_2,GCF_013388255_CAS_Cluster_3
GCF_013388255	GCF_013388255_02140	cas1_I_II_III_IV_V_VI_7	2140	CASFinder/CAS_Class1-Subtype-I-B	GCF_013388255_CAS_Class1-Subtype-I-B_1	1	1	0.875	7	1	cas1_I_II_III_IV_V_VI_7	accessory	334	1.2e-141	468.8	0.994	0.976	5	330		GCF_013388255_CAS_Class1-Type-I_2,GCF_013388255_CAS_Cluster_3
GCF_013388255	GCF_013388255_02141	cas2_I_II_III_IV_V_VI_5	2141	CASFinder/CAS_Class1-Subtype-I-B	GCF_013388255_CAS_Class1-Subtype-I-B_1	1	1	0.875	7	1	cas2_I_II_III_IV_V_VI_3	accessory	87	5.9e-28	94.4	0.978	0.977	1	85		GCF_013388255_CAS_Class1-Type-I_2,GCF_013388255_CAS_Cluster_3
GCF_009831455	GCF_009831455_03314	AbiEii__AbiEii	3314	defense-finder-models/DefenseFinder_1/AbiE/AbiE	GCF_009831455_AbiE_1	1	1	1	2	1	AbiEii__AbiEii	mandatory	267	1.8e-41	140.4	0.983	0.839	30	253
GCF_009831455	GCF_009831455_03315	AbiEii__AbiEi_1	3315	defense-finder-models/DefenseFinder_1/AbiE/AbiE	GCF_009831455_AbiE_1	1	1	1	2	1	AbiEii__AbiEi_1	mandatory	276	2.3e-11	41.7	0.958	0.496	87	223
GCF_009831455	GCF_009831455_03277	SoFic__SoFic	3277	defense-finder-models/DefenseFinder_5/SoFIC/SoFic	GCF_009831455_SoFic_1	1	1	1	1	1	SoFic__SoFic	mandatory	416	2.7e-99	330.4	0.978	0.861	29	386
GCF_009831455	GCF_009831455_00832	RM_Type_IIG__Type_IIG	832	defense-finder-models/RM/RM/RM_Type_IIG	GCF_009831455_RM_Type_IIG_2	1	1	1	1	1	RM_Type_IIG__Type_IIG	mandatory	1373	1.6e-150	501.5	1.096	0.97	37	1368
GCF_009831455	GCF_009831455_02681	RM__Type_I_MTases	2681	defense-finder-models/RM/RM/RM_Type_I	GCF_009831455_RM_Type_I_1	1	1	1	2.5	1	RM__Type_I_MTases	mandatory	526	1.8e-171	569.1	0.982	0.985	8	525
GCF_009831455	GCF_009831455_02682	RM__Type_I_S	2682	defense-finder-models/RM/RM/RM_Type_I	GCF_009831455_RM_Type_I_1	1	1	1	2.5	1	RM__Type_I_S	accessory	433	2.9e-62	208.8	0.482	0.952	11	422
GCF_009831455	GCF_009831455_02683	RM__Type_I_REases	2683	defense-finder-models/RM/RM/RM_Type_I	GCF_009831455_RM_Type_I_1	1	1	1	2.5	1	RM__Type_I_REases	mandatory	996	1.5e-136	454.7	0.546	0.576	3	576
GCF_013391105	GCF_013391105_01756	Tiamat__TmtA_2734769103	1756	defense-finder-models/DefenseFinder_5/Tiamat/Tiamat	GCF_013391105_Tiamat_1	1	1	1	1	1	Tiamat__TmtA	mandatory	2182	2.3e-118	394.4	0.717	0.747	6	1636
GCF_013391105	GCF_013391105_01763	RM_Type_IV__Type_IV_REases	1763	defense-finder-models/RM/RM/RM_Type_IV	GCF_013391105_RM_Type_IV_3	1	1	1	1	1	RM_Type_IV__Type_IV_REases	mandatory	713	5.3e-39	132.6	0.463	0.271	374	566
GCF_013391105	GCF_013391105_01774	RM_Type_II__Type_II_REases	1774	defense-finder-models/RM/RM/RM_Type_II	GCF_013391105_RM_Type_II_1	1	1	1	2	2	RM_Type_II__Type_II_REases	mandatory	283	8.9e-09	32.7	0.408	0.35	11	109
GCF_013391105	GCF_013391105_01775	RM_Type_II__Type_II_MTases	1775	defense-finder-models/RM/RM/RM_Type_II	GCF_013391105_RM_Type_II_1	1	1	1	2	2	RM_Type_II__Type_II_MTases	mandatory	536	2e-41	140.1	0.617	0.524	34	314
GCF_013391105	GCF_013391105_01776	RM_Type_II__Type_II_REases	1776	defense-finder-models/RM/RM/RM_Type_II	GCF_013391105_RM_Type_II_1	1	1	1	2	2	RM_Type_II__Type_II_REases	mandatory	318	7.1e-28	95.5	0.672	0.553	123	298
GCF_013391105	GCF_013391105_01777	RM_Type_II__Type_II_MTases	1777	defense-finder-models/RM/RM/RM_Type_II	GCF_013391105_RM_Type_II_1	1	1	1	2	2	RM_Type_II__Type_II_MTases	mandatory	289	4.4e-28	96.2	0.716	0.893	6	263
GCF_013391105	GCF_013391105_01879	RM_Type_IIG__Type_IIG	1879	defense-finder-models/RM/RM/RM_Type_IIG	GCF_013391105_RM_Type_IIG_2	1	1	1	1	1	RM_Type_IIG__Type_IIG	mandatory	1283	4.1e-99	331.2	0.981	0.935	52	1251
GCF_013391105	GCF_013391105_02054	RM_Type_IV__Type_IV_REases	2054	defense-finder-models/RM/RM/RM_Type_IV	GCF_013391105_RM_Type_IV_4	1	1	1	1	1	RM_Type_IV__Type_IV_REases	mandatory	518	1.8e-40	137.4	0.47	0.39	197	398
GCF_013391635	GCF_013391635_00483	Azaca__ZacC	483	defense-finder-models/DefenseFinder_3/Azaca/Azaca	GCF_013391635_Azaca_1	1	1	1	3	1	Azaca__ZacC	mandatory	1064	0	1125.1	0.993	0.992	8	1062
GCF_013391635	GCF_013391635_00484	Azaca__ZacB	484	defense-finder-models/DefenseFinder_3/Azaca/Azaca	GCF_013391635_Azaca_1	1	1	1	3	1	Azaca__ZacB	mandatory	627	2e-157	523.1	0.995	0.992	1	622
GCF_013391635	GCF_013391635_00485	Azaca__ZacA	485	defense-finder-models/DefenseFinder_3/Azaca/Azaca	GCF_013391635_Azaca_1	1	1	1	3	1	Azaca__ZacA	mandatory	399	6.7e-132	438.3	0.99	0.987	1	394
GCF_013391635	GCF_013391635_00487	pAgo__pAgo_LongA	487	defense-finder-models/DefenseFinder_5/pAgo/pAgo_LongA	GCF_013391635_pAgo_LongA_1	1	1	1	1	1	pAgo__pAgo_LongA	mandatory	895	4.4e-214	710.9	0.995	0.812	168	894
GCF_013391635	GCF_013391635_00395	RM_Type_IV__Type_IV_REases	395	defense-finder-models/RM/RM/RM_Type_IV	GCF_013391635_RM_Type_IV_2	1	1	1	1	1	RM_Type_IV__Type_IV_REases	mandatory	511	3.2e-39	133.2	0.437	0.364	211	396
GCF_013391635	GCF_013391635_00473	RM_Type_IIG__Type_IIG	473	defense-finder-models/RM/RM/RM_Type_IIG	GCF_013391635_RM_Type_IIG_1	1	1	1	1	1	RM_Type_IIG__Type_IIG	mandatory	1287	4e-90	301.3	0.792	0.811	160	1203
GCF_013391635	GCF_013391635_03260	cas6_I_II_III_IV_V_VI_7	3260	CASFinder/CAS_Class1-Subtype-I-B	GCF_013391635_CAS_Class1-Subtype-I-B_1	1	1	0.625	5	1	cas6_I-B_III_1	accessory	255	1.5e-28	98.3	1	0.812	45	251		GCF_013391635_CAS_Class1-Type-I_2,GCF_013391635_CAS_Cluster_3
GCF_013391635	GCF_013391635_03261	cas8b1_I-B_3	3261	CASFinder/CAS_Class1-Subtype-I-B	GCF_013391635_CAS_Class1-Subtype-I-B_1	1	1	0.625	5	1	cas8b2_I-B_2	mandatory	739	1.6e-18	64.9	0.501	0.273	516	717		GCF_013391635_CAS_Class1-Type-I_2,GCF_013391635_CAS_Cluster_3
GCF_013391635	GCF_013391635_03262	cas7_I-B_8	3262	CASFinder/CAS_Class1-Subtype-I-B	GCF_013391635_CAS_Class1-Subtype-I-B_1	1	1	0.625	5	1	cas7_I-B_6	mandatory	348	1.6e-81	271.5	0.993	0.856	19	316		GCF_013391635_CAS_Class1-Type-I_2,GCF_013391635_CAS_Cluster_3
GCF_013391635	GCF_013391635_03263	cas5_I-B_17	3263	CASFinder/CAS_Class1-Subtype-I-B	GCF_013391635_CAS_Class1-Subtype-I-B_1	1	1	0.625	5	1	cas5_I-B_6	mandatory	184	2.5e-20	70.9	0.727	0.967	6	183		GCF_013391635_CAS_Class1-Type-I_2,GCF_013391635_CAS_Cluster_3
GCF_013391635	GCF_013391635_03264	cas3_I_5	3264	CASFinder/CAS_Class1-Subtype-I-B	GCF_013391635_CAS_Class1-Subtype-I-B_1	1	1	0.625	5	1	cas3_I_5	accessory	868	5.3e-38	128.5	0.478	0.471	288	696		GCF_013391635_CAS_Class1-Type-I_2,GCF_013391635_CAS_Cluster_3
GCF_013401515	GCF_013401515_03580	SoFic__SoFic	3580	defense-finder-models/DefenseFinder_5/SoFIC/SoFic	GCF_013401515_SoFic_1	1	1	1	1	1	SoFic__SoFic	mandatory	389	4.9e-98	326.6	0.983	0.928	28	388
GCF_013401515	GCF_013401515_02283	RM__Type_I_REases	2283	defense-finder-models/RM/RM/RM_Type_I	GCF_013401515_RM_Type_I_1	1	1	1	2.5	1	RM__Type_I_REases	mandatory	740	4.4e-141	469.9	0.628	0.893	8	668
GCF_013401515	GCF_013401515_02284	RM__Type_I_MTases	2284	defense-finder-models/RM/RM/RM_Type_I	GCF_013401515_RM_Type_I_1	1	1	1	2.5	1	RM__Type_I_MTases	mandatory	468	1.8e-161	536.2	0.955	0.981	7	465
GCF_013401515	GCF_013401515_02285	RM__Type_I_S	2285	defense-finder-models/RM/RM/RM_Type_I	GCF_013401515_RM_Type_I_1	1	1	1	2.5	1	RM__Type_I_S	accessory	404	1.4e-62	210.2	0.549	0.943	5	385
GCF_013402815	GCF_013402815_00568	Kiwa__KwaB	568	defense-finder-models/DefenseFinder_1/Kiwa/Kiwa	GCF_013402815_Kiwa_1	1	1	1	2	1	Kiwa__KwaB	mandatory	321	1.4e-32	111.3	0.892	0.894	34	320
GCF_013402815	GCF_013402815_00569	Kiwa__KwaA	569	defense-finder-models/DefenseFinder_1/Kiwa/Kiwa	GCF_013402815_Kiwa_1	1	1	1	2	1	Kiwa__KwaA	mandatory	182	4.6e-35	118.9	0.937	0.973	4	180
GCF_013402815	GCF_013402815_02493	BREX__brxL	2493	defense-finder-models/DefenseFinder_5/BREX/BREX	GCF_013402815_BREX_1	1	1	0.5	4	1	BREX__brxL	accessory	675	2.1e-230	764.9	0.66	0.748	1	505
GCF_013402815	GCF_013402815_02495	BREX__pglZA	2495	defense-finder-models/DefenseFinder_5/BREX/BREX	GCF_013402815_BREX_1	1	1	0.5	4	1	BREX__pglZB	mandatory	808	4.1e-80	268.3	0.993	0.986	6	802
GCF_013402815	GCF_013402815_02497	BREX__pglX1	2497	defense-finder-models/DefenseFinder_5/BREX/BREX	GCF_013402815_BREX_1	1	1	0.5	4	1	BREX__pglX1	accessory	1234	1.6e-188	626.9	0.894	0.968	22	1215
GCF_013402815	GCF_013402815_02498	BREX__brxC	2498	defense-finder-models/DefenseFinder_5/BREX/BREX	GCF_013402815_BREX_1	1	1	0.5	4	1	BREX__brxC	accessory	1214	2.5e-247	822.1	0.969	0.996	5	1213
GCF_013402815	GCF_013402815_02499	BREX__brxB_DUF1788	2499	defense-finder-models/DefenseFinder_5/BREX/BREX	GCF_013402815_BREX_1	1	1	0.5	4	1	BREX__brxB_DUF1788	accessory	189	1.9e-17	61.4	0.968	0.635	65	184
GCF_013402815	GCF_013402815_02500	BREX__brxA_DUF1819	2500	defense-finder-models/DefenseFinder_5/BREX/BREX	GCF_013402815_BREX_1	1	1	0.5	4	1	BREX__brxA_DUF1819	accessory	269	2.7e-17	61.1	0.935	0.658	24	200
GCF_013402815	GCF_013402815_02501	BREX__brxE	2501	defense-finder-models/DefenseFinder_5/BREX/BREX	GCF_013402815_BREX_1	1	1	0.5	4	1	BREX__brxE	accessory	216	5e-16	57	0.955	0.88	17	206
GCF_013402815	GCF_013402815_04138	SoFic__SoFic	4138	defense-finder-models/DefenseFinder_5/SoFIC/SoFic	GCF_013402815_SoFic_2	1	1	1	1	1	SoFic__SoFic	mandatory	384	8.3e-97	322.6	0.983	0.94	20	380
GCF_013402815	GCF_013402815_03893	RM_Type_IIG__Type_IIG	3893	defense-finder-models/RM/RM/RM_Type_IIG	GCF_013402815_RM_Type_IIG_1	1	1	1	1	1	RM_Type_IIG__Type_IIG	mandatory	1333	6.1e-135	450.3	1.035	0.791	48	1101
GCF_013402815	GCF_013402815_04154	RM_Type_IIG__Type_IIG	4154	defense-finder-models/RM/RM/RM_Type_IIG	GCF_013402815_RM_Type_IIG_2	1	1	1	1	1	RM_Type_IIG__Type_IIG	mandatory	1283	5.5e-101	337.4	0.963	0.92	70	1250
GCF_013402815	GCF_013402815_02590	cas2_I_II_III_IV_V_VI_5	2590	CASFinder/CAS_Class1-Subtype-I-B	GCF_013402815_CAS_Class1-Subtype-I-B_1	1	1	1	8	1	cas2_I_II_III_IV_V_VI_3	accessory	86	6.9e-19	65.9	0.989	0.988	1	85		GCF_013402815_CAS_Class1-Type-I_2,GCF_013402815_CAS_Cluster_3
GCF_013402815	GCF_013402815_02591	cas1_I_II_III_IV_V_VI_7	2591	CASFinder/CAS_Class1-Subtype-I-B	GCF_013402815_CAS_Class1-Subtype-I-B_1	1	1	1	8	1	cas1_I_II_III_IV_V_VI_7	accessory	330	3.5e-125	415.4	1	0.982	4	327		GCF_013402815_CAS_Class1-Type-I_2,GCF_013402815_CAS_Cluster_3
GCF_013402815	GCF_013402815_02592	cas4_I_II_III_IV_V_VI_6	2592	CASFinder/CAS_Class1-Subtype-I-B	GCF_013402815_CAS_Class1-Subtype-I-B_1	1	1	1	8	1	cas4_I_II_III_IV_V_VI_6	accessory	182	2.6e-44	149.1	1	0.863	26	182		GCF_013402815_CAS_Class1-Type-I_2,GCF_013402815_CAS_Cluster_3
GCF_013402815	GCF_013402815_02593	cas3HD_I_1	2593	CASFinder/CAS_Class1-Subtype-I-B	GCF_013402815_CAS_Class1-Subtype-I-B_1	1	1	1	8	1	cas3_I_5	accessory	870	2.6e-23	80.8	0.98	0.263	11	239		GCF_013402815_CAS_Class1-Type-I_2
GCF_013402815	GCF_013402815_02594	cas5_I-B_17	2594	CASFinder/CAS_Class1-Subtype-I-B	GCF_013402815_CAS_Class1-Subtype-I-B_1	1	1	1	8	1	cas5_I-B_6	mandatory	272	1.9e-80	267.9	0.996	0.904	27	272		GCF_013402815_CAS_Class1-Type-I_2,GCF_013402815_CAS_Cluster_3
GCF_013402815	GCF_013402815_02595	cas7_I-B_8	2595	CASFinder/CAS_Class1-Subtype-I-B	GCF_013402815_CAS_Class1-Subtype-I-B_1	1	1	1	8	1	cas7_I-B_6	mandatory	358	6e-129	427.3	1	0.858	11	317		GCF_013402815_CAS_Class1-Type-I_2,GCF_013402815_CAS_Cluster_3
GCF_013402815	GCF_013402815_02596	cas8b1_I-B_3	2596	CASFinder/CAS_Class1-Subtype-I-B	GCF_013402815_CAS_Class1-Subtype-I-B_1	1	1	1	8	1	cas8b2_I-B_2	mandatory	715	6e-96	319.9	1	0.617	252	692		GCF_013402815_CAS_Class1-Type-I_2,GCF_013402815_CAS_Cluster_3
GCF_013402815	GCF_013402815_02597	cas6_I_II_III_IV_V_VI_7	2597	CASFinder/CAS_Class1-Subtype-I-B	GCF_013402815_CAS_Class1-Subtype-I-B_1	1	1	1	8	1	cas6_I-B_III_1	accessory	268	1.4e-25	88.7	0.985	0.765	45	249		GCF_013402815_CAS_Class1-Type-I_2,GCF_013402815_CAS_Cluster_3
GCF_013402875	GCF_013402875_00950	SoFic__SoFic	950	defense-finder-models/DefenseFinder_5/SoFIC/SoFic	GCF_013402875_SoFic_2	1	1	1	1	1	SoFic__SoFic	mandatory	381	5.3e-93	310	0.975	0.945	21	380
GCF_013402875	GCF_013402875_01935	CBASS__2TM_5	1935	defense-finder-models/DefenseFinder_5/Pycsar/Pycsar	GCF_013402875_Pycsar_1	1	1	1	1.5	1	CBASS__Effector_2TM_S_2TMBeta	accessory	162	1e-28	98	0.942	0.957	6	160
GCF_013402875	GCF_013402875_01936	Pycsar__AG_cyclase	1936	defense-finder-models/DefenseFinder_5/Pycsar/Pycsar	GCF_013402875_Pycsar_1	1	1	1	1.5	1	Pycsar__AG_cyclase	mandatory	267	6e-28	95.8	0.616	0.704	40	227
GCF_013402875	GCF_013402875_03424	SoFic__SoFic	3424	defense-finder-models/DefenseFinder_5/SoFIC/SoFic	GCF_013402875_SoFic_3	1	1	1	1	1	SoFic__SoFic	mandatory	379	3.3e-99	330.4	0.981	0.95	19	378
GCF_013402875	GCF_013402875_01850	RM_Type_IIG__Type_IIG	1850	defense-finder-models/RM/RM/RM_Type_IIG	GCF_013402875_RM_Type_IIG_2	1	1	1	1	1	RM_Type_IIG__Type_IIG	mandatory	1125	5.8e-92	307.5	0.825	0.814	207	1122
GCF_013402875	GCF_013402875_02116	RM_Type_IV__Type_IV_REases	2116	defense-finder-models/RM/RM/RM_Type_IV	GCF_013402875_RM_Type_IV_3	1	1	1	1	1	RM_Type_IV__Type_IV_REases	mandatory	1076	1.5e-40	137.8	0.456	0.183	753	949
GCF_013402875	GCF_013402875_03316	RM_Type_II__Type_II_MTases	3316	defense-finder-models/RM/RM/RM_Type_II	GCF_013402875_RM_Type_II_1	1	1	1	2	1	RM_Type_II__Type_II_MTases	mandatory	560	9.7e-51	170.9	1.421	0.971	4	547
GCF_013402875	GCF_013402875_03317	RM_Type_II__Type_II_REases	3317	defense-finder-models/RM/RM/RM_Type_II	GCF_013402875_RM_Type_II_1	1	1	1	2	1	RM_Type_II__Type_II_REases	mandatory	296	1.8e-13	48.7	0.84	0.784	40	271
GCF_013407145	GCF_013407145_01547	AbiU__AbiU	1547	defense-finder-models/DefenseFinder_1/AbiU/AbiU	GCF_013407145_AbiU_1	1	1	1	1	1	AbiU__AbiU	mandatory	585	1.8e-23	79.7	0.651	0.643	101	476
GCF_013415885	GCF_013415885_02830	AbiEii__AbiEi_4	2830	defense-finder-models/DefenseFinder_1/AbiE/AbiE	GCF_013415885_AbiE_1	1	1	1	2	1	AbiEii__AbiEi_1	mandatory	276	1.8e-08	32.4	0.898	0.178	24	72
GCF_013415885	GCF_013415885_02831	AbiEii__AbiEii	2831	defense-finder-models/DefenseFinder_1/AbiE/AbiE	GCF_013415885_AbiE_1	1	1	1	2	1	AbiEii__AbiEii	mandatory	261	1.7e-38	130.9	0.979	0.831	33	249
GCF_013415885	GCF_013415885_00414	SoFic__SoFic	414	defense-finder-models/DefenseFinder_5/SoFIC/SoFic	GCF_013415885_SoFic_4	1	1	1	1	1	SoFic__SoFic	mandatory	390	5.5e-117	388.9	0.983	0.928	23	384
GCF_013415885	GCF_013415885_02029	SoFic__SoFic	2029	defense-finder-models/DefenseFinder_5/SoFIC/SoFic	GCF_013415885_SoFic_5	1	1	1	1	1	SoFic__SoFic	mandatory	391	9e-97	322.4	0.978	0.934	21	385
GCF_013415885	GCF_013415885_02689	CBASS__Endonuc_big	2689	defense-finder-models/DefenseFinder_5/CBASS/CBASS_II	GCF_013415885_CBASS_II_3	1	1	1	3	1	CBASS__Effector_2TM_S_2TMBeta	mandatory	415	1.7e-32	110.9	0.446	0.533	176	396		GCF_013415885_CBASS_1,GCF_013415885_CBASS_I_2
GCF_013415885	GCF_013415885_02690	CBASS__Jab	2690	defense-finder-models/DefenseFinder_5/CBASS/CBASS_II	GCF_013415885_CBASS_II_3	1	1	1	3	1	CBASS__E2	mandatory	778	1.1e-31	107.8	0.701	0.189	613	759		GCF_013415885_CBASS_1
GCF_013415885	GCF_013415885_02691	CBASS__Cyclase_II	2691	defense-finder-models/DefenseFinder_5/CBASS/CBASS_II	GCF_013415885_CBASS_II_3	1	1	1	3	1	CBASS__Cyclase_SMODS	mandatory	374	5.4e-31	105.8	0.944	0.92	1	344		GCF_013415885_CBASS_1,GCF_013415885_CBASS_I_2
GCF_013415885	GCF_013415885_01691	RM_Type_IIG__Type_IIG	1691	defense-finder-models/RM/RM/RM_Type_IIG	GCF_013415885_RM_Type_IIG_2	1	1	1	1	1	RM_Type_IIG__Type_IIG	mandatory	1365	1.1e-157	525.6	1.059	0.833	16	1152
GCF_013415885	GCF_013415885_04254	RM__Type_I_REases	4254	defense-finder-models/RM/RM/RM_Type_I	GCF_013415885_RM_Type_I_1	1	1	1	2.5	1	RM__Type_I_REases	mandatory	987	1.6e-136	455	0.546	0.586	6	583
GCF_013415885	GCF_013415885_04255	RM__Type_I_S	4255	defense-finder-models/RM/RM/RM_Type_I	GCF_013415885_RM_Type_I_1	1	1	1	2.5	1	RM__Type_I_S	accessory	445	2.4e-87	291.3	0.587	0.991	4	444
GCF_013415885	GCF_013415885_04256	RM__Type_I_MTases	4256	defense-finder-models/RM/RM/RM_Type_I	GCF_013415885_RM_Type_I_1	1	1	1	2.5	1	RM__Type_I_MTases	mandatory	520	7.6e-169	560.8	0.986	0.965	18	519
GCF_013415885	GCF_013415885_01875	cas6_I_II_III_IV_V_VI_7	1875	CASFinder/CAS_Class1-Subtype-I-B	GCF_013415885_CAS_Class1-Subtype-I-B_1	1	1	1	8	1	cas6_I-B_III_1	accessory	260	4e-21	74.3	0.985	0.788	48	252		GCF_013415885_CAS_Class1-Type-I_2,GCF_013415885_CAS_Cluster_3
GCF_013415885	GCF_013415885_01876	cas8b1_I-B_3	1876	CASFinder/CAS_Class1-Subtype-I-B	GCF_013415885_CAS_Class1-Subtype-I-B_1	1	1	1	8	1	cas8b2_I-B_2	mandatory	695	5.9e-23	79.7	0.575	0.338	448	682		GCF_013415885_CAS_Class1-Type-I_2,GCF_013415885_CAS_Cluster_3
GCF_013415885	GCF_013415885_01877	cas7_I-B_8	1877	CASFinder/CAS_Class1-Subtype-I-B	GCF_013415885_CAS_Class1-Subtype-I-B_1	1	1	1	8	1	cas7_I-B_6	mandatory	343	7.5e-100	331.9	0.993	0.869	10	307		GCF_013415885_CAS_Class1-Type-I_2,GCF_013415885_CAS_Cluster_3
GCF_013415885	GCF_013415885_01878	cas5_I-B_17	1878	CASFinder/CAS_Class1-Subtype-I-B	GCF_013415885_CAS_Class1-Subtype-I-B_1	1	1	1	8	1	cas5_I-B_6	mandatory	289	1.8e-54	182.9	0.992	0.9	29	288		GCF_013415885_CAS_Class1-Type-I_2,GCF_013415885_CAS_Cluster_3
GCF_013415885	GCF_013415885_01879	cas3HD_I_1	1879	CASFinder/CAS_Class1-Subtype-I-B	GCF_013415885_CAS_Class1-Subtype-I-B_1	1	1	1	8	1	cas3_I_5	accessory	952	1.9e-21	74.8	0.97	0.248	21	256		GCF_013415885_CAS_Class1-Type-I_2
GCF_013415885	GCF_013415885_01880	cas4_I_II_III_IV_V_VI_6	1880	CASFinder/CAS_Class1-Subtype-I-B	GCF_013415885_CAS_Class1-Subtype-I-B_1	1	1	1	8	1	cas4_I_II_III_IV_V_VI_6	accessory	182	3.4e-43	145.5	1	0.857	27	182		GCF_013415885_CAS_Class1-Type-I_2,GCF_013415885_CAS_Cluster_3
GCF_013415885	GCF_013415885_01881	cas1_I_II_III_IV_V_VI_7	1881	CASFinder/CAS_Class1-Subtype-I-B	GCF_013415885_CAS_Class1-Subtype-I-B_1	1	1	1	8	1	cas1_I_II_III_IV_V_VI_7	accessory	330	1.8e-123	409.8	1	0.982	4	327		GCF_013415885_CAS_Class1-Type-I_2,GCF_013415885_CAS_Cluster_3
GCF_013415885	GCF_013415885_01882	cas2_I_II_III_IV_V_VI_5	1882	CASFinder/CAS_Class1-Subtype-I-B	GCF_013415885_CAS_Class1-Subtype-I-B_1	1	1	1	8	1	cas2_I_II_III_IV_V_VI_3	accessory	86	1e-18	65.4	0.989	0.988	1	85		GCF_013415885_CAS_Class1-Type-I_2,GCF_013415885_CAS_Cluster_3
GCF_013415905	GCF_013415905_04735	AbiEii__AbiEi_1	4735	defense-finder-models/DefenseFinder_1/AbiE/AbiE	GCF_013415905_AbiE_1	1	1	1	2	1	AbiEii__AbiEi_1	mandatory	277	1.1e-10	40.1	0.951	0.491	88	223
GCF_013415905	GCF_013415905_04736	AbiEii__AbiEii	4736	defense-finder-models/DefenseFinder_1/AbiE/AbiE	GCF_013415905_AbiE_1	1	1	1	2	1	AbiEii__AbiEii	mandatory	266	1e-40	138.4	0.992	0.842	30	253
GCF_013415905	GCF_013415905_04093	Shango__SngA	4093	defense-finder-models/DefenseFinder_4/Shango/Shango	GCF_013415905_Shango_1	1	1	1	2	1	Shango__SngA	mandatory	837	4.7e-83	278.7	0.938	0.89	92	836
GCF_013415905	GCF_013415905_04094	Shango__SngB	4094	defense-finder-models/DefenseFinder_4/Shango/Shango	GCF_013415905_Shango_1	1	1	1	2	1	Shango__SngB	accessory	449	7.7e-172	570.4	0.993	0.973	13	449
GCF_013415905	GCF_013415905_04095	Shango__SngC	4095	defense-finder-models/DefenseFinder_4/Shango/Shango	GCF_013415905_Shango_1	1	1	1	2	1	Shango__SngC	accessory	747	4.9e-266	883.1	0.988	0.963	19	737
GCF_013415905	GCF_013415905_01325	SoFic__SoFic	1325	defense-finder-models/DefenseFinder_5/SoFIC/SoFic	GCF_013415905_SoFic_1	1	1	1	1	1	SoFic__SoFic	mandatory	401	2e-99	331.4	0.981	0.898	28	387
GCF_013415905	GCF_013415905_03897	SoFic__SoFic	3897	defense-finder-models/DefenseFinder_5/SoFIC/SoFic	GCF_013415905_SoFic_2	1	1	1	1	1	SoFic__SoFic	mandatory	391	5.1e-96	320.2	0.978	0.934	21	385
GCF_013415905	GCF_013415905_04107	pAgo__pAgo_LongA	4107	defense-finder-models/DefenseFinder_5/pAgo/pAgo_LongA	GCF_013415905_pAgo_LongA_3	1	1	1	1	1	pAgo__pAgo_LongA	mandatory	889	4.4e-211	701.5	0.995	0.818	162	888
GCF_013415905	GCF_013415905_03217	RM_Type_IV__Type_IV_REases	3217	defense-finder-models/RM/RM/RM_Type_IV	GCF_013415905_RM_Type_IV_1	1	1	1	1	1	RM_Type_IV__Type_IV_REases	mandatory	410	4.9e-29	100.1	0.518	0.483	103	300
GCF_013415905	GCF_013415905_03236	RM_Type_IV__Type_IV_REases	3236	defense-finder-models/RM/RM/RM_Type_IV	GCF_013415905_RM_Type_IV_2	1	1	1	1	2	RM_Type_IV__Type_IV_REases	mandatory	893	3.3e-67	226.1	0.618	0.31	398	674
GCF_013415905	GCF_013415905_03237	RM_Type_IV__Type_IV_REases	3237	defense-finder-models/RM/RM/RM_Type_IV	GCF_013415905_RM_Type_IV_2	1	1	1	1	2	RM_Type_IV__Type_IV_REases	mandatory	429	1.4e-62	211.2	0.767	0.869	25	397
GCF_013456555	GCF_013456555_01270	RM__Type_I_MTases	1270	defense-finder-models/RM/RM/RM_Type_I	GCF_013456555_RM_Type_I_1	1	1	1	2.5	1	RM__Type_I_MTases	mandatory	521	1.7e-170	566.1	0.984	0.962	20	520
GCF_013456555	GCF_013456555_01271	RM__Type_I_S	1271	defense-finder-models/RM/RM/RM_Type_I	GCF_013456555_RM_Type_I_1	1	1	1	2.5	1	RM__Type_I_S	accessory	442	4.3e-109	362.8	0.592	0.998	1	441
GCF_013456555	GCF_013456555_01272	RM__Type_I_REases	1272	defense-finder-models/RM/RM/RM_Type_I	GCF_013456555_RM_Type_I_1	1	1	1	2.5	1	RM__Type_I_REases	mandatory	990	5.7e-188	625.1	0.984	0.97	1	960
GCF_013456555	GCF_013456555_03012	RM_Type_IV__Type_IV_REases	3012	defense-finder-models/RM/RM/RM_Type_IV	GCF_013456555_RM_Type_IV_4	1	1	1	1	1	RM_Type_IV__Type_IV_REases	mandatory	892	2.1e-47	160.3	0.558	0.263	570	804
GCF_013456555	GCF_013456555_03261	RM__Type_I_REases	3261	defense-finder-models/RM/RM/RM_Type_I	GCF_013456555_RM_Type_I_2	1	1	1	2.5	1	RM__Type_I_REases	mandatory	988	0	1183.7	0.985	0.991	5	983
GCF_013456555	GCF_013456555_03262	RM__Type_I_S	3262	defense-finder-models/RM/RM/RM_Type_I	GCF_013456555_RM_Type_I_2	1	1	1	2.5	1	RM__Type_I_S	accessory	453	4.3e-86	287.7	0.556	0.965	11	447
GCF_013456555	GCF_013456555_03263	RM__Type_I_MTases	3263	defense-finder-models/RM/RM/RM_Type_I	GCF_013456555_RM_Type_I_2	1	1	1	2.5	1	RM__Type_I_MTases	mandatory	662	3.2e-271	899.1	1.283	0.995	3	661
GCF_013456555	GCF_013456555_03475	RM_Type_IIG__Type_IIG	3475	defense-finder-models/RM/RM/RM_Type_IIG	GCF_013456555_RM_Type_IIG_3	1	1	1	1	1	RM_Type_IIG__Type_IIG	mandatory	1359	8.2e-122	406.6	0.905	0.812	19	1122
GCF_013839425	GCF_013839425_01381	DISARM_2__drmMII	1381	defense-finder-models/DefenseFinder_1/DISARM/DISARM_2	GCF_013839425_DISARM_2_2	1	1	0.8	4	1	DISARM_2__drmMII	mandatory	422	3.2e-101	336.4	0.968	0.991	3	420
GCF_013839425	GCF_013839425_01382	DISARM_2__drmMII	1382	defense-finder-models/DefenseFinder_1/DISARM/DISARM_2	GCF_013839425_DISARM_2_2	1	1	0.8	4	1	DISARM_2__drmMII	mandatory	611	5.1e-84	279.8	0.973	0.681	179	594
GCF_013839425	GCF_013839425_01386	DISARM__drmC	1386	defense-finder-models/DefenseFinder_1/DISARM/DISARM_2	GCF_013839425_DISARM_2_2	1	1	0.8	4	1	DISARM__drmC	mandatory	313	5.1e-20	69.5	0.562	0.588	109	292		GCF_013839425_DISARM_1_1
GCF_013839425	GCF_013839425_01387	DISARM__drmB	1387	defense-finder-models/DefenseFinder_1/DISARM/DISARM_2	GCF_013839425_DISARM_2_2	1	1	0.8	4	1	DISARM__drmB	mandatory	650	5.9e-32	108.5	0.951	0.968	7	635		GCF_013839425_DISARM_1_1
GCF_013839425	GCF_013839425_01388	DISARM__drmA	1388	defense-finder-models/DefenseFinder_1/DISARM/DISARM_2	GCF_013839425_DISARM_2_2	1	1	0.8	4	1	DISARM__drmA	mandatory	1279	1.1e-146	487.8	0.746	0.928	22	1208		GCF_013839425_DISARM_1_1
GCF_013839425	GCF_013839425_00507	RM_Type_IV__Type_IV_REases	507	defense-finder-models/RM/RM/RM_Type_IV	GCF_013839425_RM_Type_IV_2	1	1	1	1	1	RM_Type_IV__Type_IV_REases	mandatory	409	1.9e-29	100.6	0.477	0.44	103	282
GCF_013839425	GCF_013839425_01770	RM_Type_IIG__Type_IIG	1770	defense-finder-models/RM/RM/RM_Type_IIG	GCF_013839425_RM_Type_IIG_1	1	1	1	1	1	RM_Type_IIG__Type_IIG	mandatory	905	8.8e-157	522	0.798	0.965	14	886
GCF_013839425	GCF_013839425_02682	cas2_I_II_III_IV_V_VI_5	2682	CASFinder/CAS_Class1-Subtype-I-B	GCF_013839425_CAS_Class1-Subtype-I-B_1	1	1	1	8	1	cas2_I_II_III_IV_V_VI_3	accessory	87	1e-22	77.7	0.989	0.977	2	86		GCF_013839425_CAS_Class1-Type-I_2,GCF_013839425_CAS_Cluster_3
GCF_013839425	GCF_013839425_02683	cas1_I_II_III_IV_V_VI_7	2683	CASFinder/CAS_Class1-Subtype-I-B	GCF_013839425_CAS_Class1-Subtype-I-B_1	1	1	1	8	1	cas1_I_II_III_IV_V_VI_7	accessory	330	1e-124	413.3	0.997	0.979	4	326		GCF_013839425_CAS_Class1-Type-I_2,GCF_013839425_CAS_Cluster_3
GCF_013839425	GCF_013839425_02684	cas4_I_II_III_IV_V_VI_6	2684	CASFinder/CAS_Class1-Subtype-I-B	GCF_013839425_CAS_Class1-Subtype-I-B_1	1	1	1	8	1	cas4_I_II_III_IV_V_VI_6	accessory	192	2.4e-45	152	0.994	0.818	34	190		GCF_013839425_CAS_Class1-Type-I_2,GCF_013839425_CAS_Cluster_3
GCF_013839425	GCF_013839425_02685	cas3HD_I_1	2685	CASFinder/CAS_Class1-Subtype-I-B	GCF_013839425_CAS_Class1-Subtype-I-B_1	1	1	1	8	1	cas3_I_5	accessory	855	4.3e-27	92.6	0.98	0.258	11	231		GCF_013839425_CAS_Class1-Type-I_2
GCF_013839425	GCF_013839425_02686	cas5_I-B_17	2686	CASFinder/CAS_Class1-Subtype-I-B	GCF_013839425_CAS_Class1-Subtype-I-B_1	1	1	1	8	1	cas5_I-B_6	mandatory	268	1.3e-77	258.1	1	0.925	21	268		GCF_013839425_CAS_Class1-Type-I_2,GCF_013839425_CAS_Cluster_3
GCF_013839425	GCF_013839425_02687	cas7_I-B_8	2687	CASFinder/CAS_Class1-Subtype-I-B	GCF_013839425_CAS_Class1-Subtype-I-B_1	1	1	1	8	1	cas7_I-B_6	mandatory	358	1.8e-122	405.5	0.993	0.852	11	315		GCF_013839425_CAS_Class1-Type-I_2,GCF_013839425_CAS_Cluster_3
GCF_013839425	GCF_013839425_02688	cas8b1_I-B_3	2688	CASFinder/CAS_Class1-Subtype-I-B	GCF_013839425_CAS_Class1-Subtype-I-B_1	1	1	1	8	1	cas8b2_I-B_2	mandatory	709	1.5e-97	324.7	0.997	0.618	253	690		GCF_013839425_CAS_Class1-Type-I_2,GCF_013839425_CAS_Cluster_3
GCF_013839425	GCF_013839425_02689	cas6_I_II_III_IV_V_VI_7	2689	CASFinder/CAS_Class1-Subtype-I-B	GCF_013839425_CAS_Class1-Subtype-I-B_1	1	1	1	8	1	cas6_I-B_III_1	accessory	270	5.2e-29	99.4	1	0.767	45	251		GCF_013839425_CAS_Class1-Type-I_2,GCF_013839425_CAS_Cluster_3
GCF_013839515	GCF_013839515_00313	Druantia_I__DruA	313	defense-finder-models/DefenseFinder_3/Druantia/Druantia_I	GCF_013839515_Druantia_I_1	1	1	0.6	2	1	Druantia_I__DruA	accessory	705	1.5e-68	229.1	0.886	0.844	95	689
GCF_013839515	GCF_013839515_00315	Druantia_I__DruD	315	defense-finder-models/DefenseFinder_3/Druantia/Druantia_I	GCF_013839515_Druantia_I_1	1	1	0.6	2	1	Druantia_I__DruD	accessory	608	5.7e-16	55.9	0.702	0.411	354	603
GCF_013839515	GCF_013839515_00316	Druantia__DruE_1	316	defense-finder-models/DefenseFinder_3/Druantia/Druantia_I	GCF_013839515_Druantia_I_1	1	1	0.6	2	1	Druantia__DruE_1	mandatory	1807	0	1571	0.996	0.998	2	1805
GCF_013839515	GCF_013839515_01227	CBASS__2TM_5	1227	defense-finder-models/DefenseFinder_5/Pycsar/Pycsar	GCF_013839515_Pycsar_1	1	1	1	1.5	1	CBASS__Effector_2TM_S_2TMBeta	accessory	184	8e-21	71.7	0.913	0.815	32	181
GCF_013839515	GCF_013839515_01228	Pycsar__AG_cyclase	1228	defense-finder-models/DefenseFinder_5/Pycsar/Pycsar	GCF_013839515_Pycsar_1	1	1	1	1.5	1	Pycsar__AG_cyclase	mandatory	262	1.8e-23	80.6	0.593	0.698	37	219
GCF_013839515	GCF_013839515_00121	RM_Type_IIG__Type_IIG	121	defense-finder-models/RM/RM/RM_Type_IIG	GCF_013839515_RM_Type_IIG_1	1	1	1	1	1	RM_Type_IIG__Type_IIG	mandatory	1391	1e-159	531.7	1.048	0.799	24	1135
GCF_013839515	GCF_013839515_00370	RM_Type_IIG__Type_IIG	370	defense-finder-models/RM/RM/RM_Type_IIG	GCF_013839515_RM_Type_IIG_2	1	1	1	1	1	RM_Type_IIG__Type_IIG	mandatory	1281	4.5e-100	333.8	0.972	0.981	23	1279
GCF_013839515	GCF_013839515_00845	RM_Type_IIG__Type_IIG	845	defense-finder-models/RM/RM/RM_Type_IIG	GCF_013839515_RM_Type_IIG_3	1	1	1	1	1	RM_Type_IIG__Type_IIG	mandatory	1207	5.6e-91	303.7	0.974	0.961	31	1190
GCF_012027425	GCF_012027425_02095	AbiEii__AbiEi_1	2095	defense-finder-models/DefenseFinder_1/AbiE/AbiE	GCF_012027425_AbiE_1	1	1	1	2	1	AbiEii__AbiEi_1	mandatory	263	7.4e-08	29.8	0.866	0.449	88	205
GCF_012027425	GCF_012027425_02096	AbiEii__AbiEii	2096	defense-finder-models/DefenseFinder_1/AbiE/AbiE	GCF_012027425_AbiE_1	1	1	1	2	1	AbiEii__AbiEii	mandatory	271	6.9e-28	95.3	0.912	0.804	34	251
GCF_012027425	GCF_012027425_01140	RM__Type_I_REases	1140	defense-finder-models/RM/RM/RM_Type_I	GCF_012027425_RM_Type_I_1	1	1	1	2.5	1	RM__Type_I_REases	mandatory	981	1e-165	550.7	0.984	0.975	6	961
GCF_012027425	GCF_012027425_01145	RM__Type_I_S	1145	defense-finder-models/RM/RM/RM_Type_I	GCF_012027425_RM_Type_I_1	1	1	1	2.5	1	RM__Type_I_S	accessory	412	1.1e-108	360.8	0.584	0.985	6	411
GCF_012027425	GCF_012027425_01149	RM__Type_I_MTases	1149	defense-finder-models/RM/RM/RM_Type_I	GCF_012027425_RM_Type_I_1	1	1	1	2.5	1	RM__Type_I_MTases	mandatory	530	1.5e-147	489.6	0.988	0.942	32	530
GCF_012027425	GCF_012027425_01167	cas6_I_II_III_IV_V_VI_10	1167	CASFinder/CAS_Class1-Subtype-I-B	GCF_012027425_CAS_Class1-Subtype-I-B_1	1	1	1	8	1	cas6_I-B_III_1	accessory	269	1.1e-93	310.7	0.996	0.885	4	241		GCF_012027425_CAS_Class1-Type-I_2,GCF_012027425_CAS_Cluster_3
GCF_012027425	GCF_012027425_01168	cas8b2_I-B_2	1168	CASFinder/CAS_Class1-Subtype-I-B	GCF_012027425_CAS_Class1-Subtype-I-B_1	1	1	1	8	1	cas8b2_I-B_2	mandatory	461	1.2e-80	268.3	1	0.725	101	434		GCF_012027425_CAS_Class1-Type-I_2,GCF_012027425_CAS_Cluster_3
GCF_012027425	GCF_012027425_01169	cas7_I-B_6	1169	CASFinder/CAS_Class1-Subtype-I-B	GCF_012027425_CAS_Class1-Subtype-I-B_1	1	1	1	8	1	cas7_I-B_6	mandatory	353	1.3e-81	271.1	0.987	0.938	14	344		GCF_012027425_CAS_Class1-Type-I_2,GCF_012027425_CAS_Cluster_3
GCF_012027425	GCF_012027425_01170	cas5_I-B_1	1170	CASFinder/CAS_Class1-Subtype-I-B	GCF_012027425_CAS_Class1-Subtype-I-B_1	1	1	1	8	1	cas5_I-B_6	mandatory	215	1.9e-55	184.7	0.869	0.837	2	181		GCF_012027425_CAS_Class1-Type-I_2,GCF_012027425_CAS_Cluster_3
GCF_012027425	GCF_012027425_01171	cas3_I_5	1171	CASFinder/CAS_Class1-Subtype-I-B	GCF_012027425_CAS_Class1-Subtype-I-B_1	1	1	1	8	1	cas3_I_5	accessory	736	2.6e-117	390	0.919	0.91	26	695		GCF_012027425_CAS_Class1-Type-I_2,GCF_012027425_CAS_Cluster_3
GCF_012027425	GCF_012027425_01173	cas4_I_II_III_IV_V_VI_6	1173	CASFinder/CAS_Class1-Subtype-I-B	GCF_012027425_CAS_Class1-Subtype-I-B_1	1	1	1	8	1	cas4_I_II_III_IV_V_VI_6	accessory	169	9e-54	179	0.988	0.923	13	168		GCF_012027425_CAS_Class1-Type-I_2,GCF_012027425_CAS_Cluster_3
GCF_012027425	GCF_012027425_01175	cas1_I_II_III_IV_V_VI_7	1175	CASFinder/CAS_Class1-Subtype-I-B	GCF_012027425_CAS_Class1-Subtype-I-B_1	1	1	1	8	1	cas1_I_II_III_IV_V_VI_7	accessory	322	1.5e-132	438.7	0.991	0.969	7	318		GCF_012027425_CAS_Class1-Type-I_2,GCF_012027425_CAS_Cluster_3
GCF_012027425	GCF_012027425_01177	cas2_I_II_III_IV_V_VI_5	1177	CASFinder/CAS_Class1-Subtype-I-B	GCF_012027425_CAS_Class1-Subtype-I-B_1	1	1	1	8	1	cas2_I_II_III_IV_V_VI_3	accessory	85	2.5e-28	95.3	0.933	0.953	1	81		GCF_012027425_CAS_Class1-Type-I_2,GCF_012027425_CAS_Cluster_3
GCF_900083515	GCF_900083515_01631	ShosTA__ShosA	1631	defense-finder-models/DefenseFinder_2/ShosTA/ShosTA	GCF_900083515_ShosTA_1	1	1	1	2	1	ShosTA__ShosA	mandatory	246	4e-69	229.9	0.62	0.756	38	223
GCF_900083515	GCF_900083515_01632	ShosTA__ShosT	1632	defense-finder-models/DefenseFinder_2/ShosTA/ShosTA	GCF_900083515_ShosTA_1	1	1	1	2	1	ShosTA__ShosT	mandatory	243	6.8e-16	55.5	0.608	0.798	5	198
GCF_900083515	GCF_900083515_01769	pAgo__pAgo_S2B	1769	defense-finder-models/DefenseFinder_5/pAgo/pAgo_S2B	GCF_900083515_pAgo_S2B_1	1	1	0.5	1	1	pAgo__pAgo_S2B	mandatory	354	1e-114	380.9	0.673	0.915	31	354
GCF_900083515	GCF_900083515_01379	RM__Type_I_MTases	1379	defense-finder-models/RM/RM/RM_Type_I	GCF_900083515_RM_Type_I_1	1	1	1	2.5	1	RM__Type_I_MTases	mandatory	547	1.5e-135	449.8	0.99	0.91	48	545
GCF_900083515	GCF_900083515_01380	RM__Type_I_S	1380	defense-finder-models/RM/RM/RM_Type_I	GCF_900083515_RM_Type_I_1	1	1	1	2.5	1	RM__Type_I_S	accessory	402	6.3e-102	338.3	0.582	0.998	1	401
GCF_900083515	GCF_900083515_01381	RM__Type_I_REases	1381	defense-finder-models/RM/RM/RM_Type_I	GCF_900083515_RM_Type_I_1	1	1	1	2.5	1	RM__Type_I_REases	mandatory	994	8.1e-154	511.1	0.906	0.922	1	916
GCF_900083515	GCF_900083515_01573	cas2_I_II_III_IV_V_VI_3	1573	CASFinder/CAS_Class1-Subtype-I-G	GCF_900083515_CAS_Class1-Subtype-I-G_1	1	1	1	6	1	cas2_I_II_III_IV_V_VI_3	accessory	96	1.1e-19	67.3	0.949	0.792	5	80		GCF_900083515_CAS_Class1-Type-I_2,GCF_900083515_CAS_Cluster_3
GCF_900083515	GCF_900083515_01574	cas1_I_II_III_IV_V_VI_1	1574	CASFinder/CAS_Class1-Subtype-I-G	GCF_900083515_CAS_Class1-Subtype-I-G_1	1	1	1	6	1	cas1_I_II_III_IV_V_VI_10	accessory	562	1.3e-108	359.7	0.994	0.566	234	551		GCF_900083515_CAS_Class1-Type-I_2,GCF_900083515_CAS_Cluster_3
GCF_900083515	GCF_900083515_01575	cas5u_I-G_2	1575	CASFinder/CAS_Class1-Subtype-I-G	GCF_900083515_CAS_Class1-Subtype-I-G_1	1	1	1	6	1	cas5u_I-G_1	mandatory	486	6.9e-35	118	0.998	0.955	13	476		GCF_900083515_CAS_Class1-Type-I_2,GCF_900083515_CAS_Cluster_3
GCF_900083515	GCF_900083515_01576	csb1gr7_I-G_1	1576	CASFinder/CAS_Class1-Subtype-I-G	GCF_900083515_CAS_Class1-Subtype-I-G_1	1	1	1	6	1	cas7_I-G_4	mandatory	353	3.7e-47	157.1	0.994	0.473	17	183		GCF_900083515_CAS_Class1-Type-I_2,GCF_900083515_CAS_Cluster_3
GCF_900083515	GCF_900083515_01577	cas8u1_I-G_1	1577	CASFinder/CAS_Class1-Subtype-I-G	GCF_900083515_CAS_Class1-Subtype-I-G_1	1	1	1	6	1	cas8u1_I-G_1	mandatory	789	2.3e-150	499.1	0.933	0.88	17	710		GCF_900083515_CAS_Class1-Type-I_2,GCF_900083515_CAS_Cluster_3
GCF_900083515	GCF_900083515_01578	cas3_I-G_3	1578	CASFinder/CAS_Class1-Subtype-I-G	GCF_900083515_CAS_Class1-Subtype-I-G_1	1	1	1	6	1	cas3_I-G_3	mandatory	852	4.4e-41	137.3	0.463	0.477	30	435		GCF_900083515_CAS_Class1-Type-I_2,GCF_900083515_CAS_Cluster_3
GCF_900095295	GCF_900095295_00817	Mokosh_type_I__MkoA_D	817	defense-finder-models/DefenseFinder_4/Mokosh/Mokosh_Type_I	GCF_900095295_Mokosh_Type_I_1	1	1	1	1.5	1	Mokosh_type_I__MkoA_A	accessory	836	3.7e-104	347.3	0.653	0.813	142	821
GCF_900095295	GCF_900095295_00818	Mokosh_type_I__MkoB_B	818	defense-finder-models/DefenseFinder_4/Mokosh/Mokosh_Type_I	GCF_900095295_Mokosh_Type_I_1	1	1	1	1.5	1	Mokosh_type_I__MkoB_A	mandatory	239	1.9e-08	30.5	0.421	0.762	31	212
GCF_900095295	GCF_900095295_00836	BREX__brxL	836	defense-finder-models/DefenseFinder_5/BREX/BREX	GCF_900095295_BREX_1	1	1	0.571	4.5	1	BREX__brxL	accessory	710	2.6e-221	734	0.754	0.821	29	611
GCF_900095295	GCF_900095295_00837	BREX__pglZA	837	defense-finder-models/DefenseFinder_5/BREX/BREX	GCF_900095295_BREX_1	1	1	0.571	4.5	1	BREX__pglZB	mandatory	839	3.7e-262	869.7	1	0.995	5	839
GCF_900095295	GCF_900095295_00838	BREX__pglX1	838	defense-finder-models/DefenseFinder_5/BREX/BREX	GCF_900095295_BREX_1	1	1	0.571	4.5	1	BREX__pglX1	accessory	1182	0	1417.7	0.898	0.985	1	1164
GCF_900095295	GCF_900095295_00839	BREX__brxC	839	defense-finder-models/DefenseFinder_5/BREX/BREX	GCF_900095295_BREX_1	1	1	0.571	4.5	1	BREX__brxC	accessory	1198	0	1289.9	0.966	0.999	1	1197
GCF_900095295	GCF_900095295_00840	BREX__brxB_DUF1788	840	defense-finder-models/DefenseFinder_5/BREX/BREX	GCF_900095295_BREX_1	1	1	0.571	4.5	1	BREX__brxB_DUF1788	accessory	193	1.6e-43	144.8	1	0.648	67	191
GCF_900095295	GCF_900095295_00841	BREX__brxA_DUF1819	841	defense-finder-models/DefenseFinder_5/BREX/BREX	GCF_900095295_BREX_1	1	1	0.571	4.5	1	BREX__brxA_DUF1819	accessory	198	4.6e-54	180.1	0.995	0.929	2	185
GCF_900095295	GCF_900095295_00844	BREX__brxHI	844	defense-finder-models/DefenseFinder_5/BREX/BREX	GCF_900095295_BREX_1	1	1	0.571	4.5	1	BREX__brxHI	accessory	718	3.3e-142	472.3	0.956	0.943	7	683
GCF_900095295	GCF_900095295_00845	BREX__brxD	845	defense-finder-models/DefenseFinder_5/BREX/BREX	GCF_900095295_BREX_1	1	1	0.571	4.5	1	BREX__brxD	accessory	414	7e-84	279.3	0.934	0.971	3	404
GCF_900095295	GCF_900095295_00720	RM__Type_I_REases	720	defense-finder-models/RM/RM/RM_Type_I	GCF_900095295_RM_Type_I_1	1	1	1	2.5	1	RM__Type_I_REases	mandatory	913	1.1e-109	365.2	0.59	0.641	13	597
GCF_900095295	GCF_900095295_00723	RM__Type_I_S	723	defense-finder-models/RM/RM/RM_Type_I	GCF_900095295_RM_Type_I_1	1	1	1	2.5	1	RM__Type_I_S	accessory	405	4e-82	274	0.552	0.983	7	404
GCF_900095295	GCF_900095295_00724	RM__Type_I_MTases	724	defense-finder-models/RM/RM/RM_Type_I	GCF_900095295_RM_Type_I_1	1	1	1	2.5	1	RM__Type_I_MTases	mandatory	495	1.7e-175	581.4	0.949	0.998	1	494
GCF_900095295	GCF_900095295_00832	RM_Type_IV__Type_IV_REases	832	defense-finder-models/RM/RM/RM_Type_IV	GCF_900095295_RM_Type_IV_4	1	1	1	1	1	RM_Type_IV__Type_IV_REases	mandatory	756	2.3e-154	512.6	1.304	0.988	9	755
GCF_900095295	GCF_900095295_01405	RM__Type_I_REases	1405	defense-finder-models/RM/RM/RM_Type_I	GCF_900095295_RM_Type_I_2	1	1	1	2.5	1	RM__Type_I_REases	mandatory	963	1.1e-148	494.4	0.991	0.978	8	949
GCF_900095295	GCF_900095295_01406	RM__Type_I_S	1406	defense-finder-models/RM/RM/RM_Type_I	GCF_900095295_RM_Type_I_2	1	1	1	2.5	1	RM__Type_I_S	accessory	438	3.5e-63	210.8	0.58	0.929	27	433
GCF_900095295	GCF_900095295_01407	RM__Type_I_MTases	1407	defense-finder-models/RM/RM/RM_Type_I	GCF_900095295_RM_Type_I_2	1	1	1	2.5	1	RM__Type_I_MTases	mandatory	510	2.1e-144	479.3	0.986	0.982	7	507
GCF_900095295	GCF_900095295_01672	RM_Type_IIG__Type_IIG	1672	defense-finder-models/RM/RM/RM_Type_IIG	GCF_900095295_RM_Type_IIG_3	1	1	1	1	1	RM_Type_IIG__Type_IIG	mandatory	1016	2.3e-171	569.5	0.99	0.993	7	1015
GCF_900095295	GCF_900095295_01301	cas2_I_II_III_IV_V_VI_5	1301	CASFinder/CAS_Class1-Subtype-I-B	GCF_900095295_CAS_Class1-Subtype-I-B_1	1	1	1	8	2	cas2_I_II_III_IV_V_VI_3	accessory	87	4.6e-31	104.1	0.944	0.943	1	82		GCF_900095295_CAS_Class1-Type-I_2,GCF_900095295_CAS_Cluster_3
GCF_900095295	GCF_900095295_01303	cas1_I_II_III_IV_V_VI_7	1303	CASFinder/CAS_Class1-Subtype-I-B	GCF_900095295_CAS_Class1-Subtype-I-B_1	1	1	1	8	2	cas1_I_II_III_IV_V_VI_7	accessory	321	5.9e-142	469.7	0.997	0.978	4	317		GCF_900095295_CAS_Class1-Type-I_2,GCF_900095295_CAS_Cluster_3
GCF_900095295	GCF_900095295_01306	cas4_I_II_III_IV_V_VI_6	1306	CASFinder/CAS_Class1-Subtype-I-B	GCF_900095295_CAS_Class1-Subtype-I-B_1	1	1	1	8	2	cas4_I_II_III_IV_V_VI_6	accessory	172	2.2e-56	187.5	0.988	0.924	13	171		GCF_900095295_CAS_Class1-Type-I_2,GCF_900095295_CAS_Cluster_3
GCF_900095295	GCF_900095295_01309	cas3HD_I_1	1309	CASFinder/CAS_Class1-Subtype-I-B	GCF_900095295_CAS_Class1-Subtype-I-B_1	1	1	1	8	2	cas3_I_5	accessory	843	6.4e-29	98.3	0.975	0.255	14	228		GCF_900095295_CAS_Class1-Type-I_2
GCF_900095295	GCF_900095295_01310	cas5_I-B_17	1310	CASFinder/CAS_Class1-Subtype-I-B	GCF_900095295_CAS_Class1-Subtype-I-B_1	1	1	1	8	2	cas5_I-B_6	mandatory	237	3.2e-48	161.6	0.996	0.987	4	237		GCF_900095295_CAS_Class1-Type-I_2,GCF_900095295_CAS_Cluster_3
GCF_900095295	GCF_900095295_01311	cas7_I-B_8	1311	CASFinder/CAS_Class1-Subtype-I-B	GCF_900095295_CAS_Class1-Subtype-I-B_1	1	1	1	8	2	cas7_I-B_6	mandatory	302	8.4e-87	288.2	0.979	0.907	8	281		GCF_900095295_CAS_Class1-Type-I_2,GCF_900095295_CAS_Cluster_3
GCF_900095295	GCF_900095295_01312	cas8b1_I-B_14	1312	CASFinder/CAS_Class1-Subtype-I-B	GCF_900095295_CAS_Class1-Subtype-I-B_1	1	1	1	8	2	cas8b2_I-B_2	mandatory	613	1.7e-112	374.2	0.998	0.979	1	600		GCF_900095295_CAS_Class1-Type-I_2,GCF_900095295_CAS_Cluster_3
GCF_900095295	GCF_900095295_01313	cas6_I_II_III_IV_V_VI_10	1313	CASFinder/CAS_Class1-Subtype-I-B	GCF_900095295_CAS_Class1-Subtype-I-B_1	1	1	1	8	2	cas6_I-B_III_1	accessory	243	8.6e-81	268.6	0.996	0.975	1	237		GCF_900095295_CAS_Class1-Type-I_2,GCF_900095295_CAS_Cluster_3
GCF_900095295	GCF_900095295_01314	cas3_I_5	1314	CASFinder/CAS_Class1-Subtype-I-B	GCF_900095295_CAS_Class1-Subtype-I-B_1	1	1	1	8	2	cas3_I_5	accessory	736	1.4e-117	391	0.931	0.932	25	710		GCF_900095295_CAS_Class1-Type-I_2,GCF_900095295_CAS_Cluster_3
GCF_900095295	GCF_900095295_01315	cas5_I-B_1	1315	CASFinder/CAS_Class1-Subtype-I-B	GCF_900095295_CAS_Class1-Subtype-I-B_1	1	1	1	8	2	cas5_I-B_6	mandatory	205	3.6e-75	249.3	0.986	1	1	205		GCF_900095295_CAS_Class1-Type-I_2,GCF_900095295_CAS_Cluster_3
GCF_900095295	GCF_900095295_01316	cas7_I-B_6	1316	CASFinder/CAS_Class1-Subtype-I-B	GCF_900095295_CAS_Class1-Subtype-I-B_1	1	1	1	8	2	cas7_I-B_6	mandatory	332	5.7e-71	236.3	0.987	0.928	15	322		GCF_900095295_CAS_Class1-Type-I_2,GCF_900095295_CAS_Cluster_3
GCF_900095295	GCF_900095295_01317	cas8b2_I-B_2	1317	CASFinder/CAS_Class1-Subtype-I-B	GCF_900095295_CAS_Class1-Subtype-I-B_1	1	1	1	8	2	cas8b2_I-B_2	mandatory	452	1.8e-68	228.3	1	0.73	99	428		GCF_900095295_CAS_Class1-Type-I_2,GCF_900095295_CAS_Cluster_3
GCF_900095385	GCF_900095385_00044	Lamassu-Fam__LmuA_effector_Cap4_nuclease_II	44	defense-finder-models/DefenseFinder_1/Lamassu-Fam/Lamassu-Cap4_nuclease	GCF_900095385_Lamassu-Cap4_nuclease_1	1	1	1	2.5	1	Lamassu-Fam__LmuA_effector_Cap4_nuclease_II	mandatory	390	1.6e-36	124.6	0.962	0.928	19	380
GCF_900095385	GCF_900095385_00045	Lamassu-Fam__LmuC_acc_Cap4_nuclease	45	defense-finder-models/DefenseFinder_1/Lamassu-Fam/Lamassu-Cap4_nuclease	GCF_900095385_Lamassu-Cap4_nuclease_1	1	1	1	2.5	1	Lamassu-Fam__LmuC_acc_Lipase	accessory	159	2.8e-10	38.2	0.748	0.78	34	157
GCF_900095385	GCF_900095385_00046	Lamassu-Fam__LmuB_SMC_Cap4_nuclease_II	46	defense-finder-models/DefenseFinder_1/Lamassu-Fam/Lamassu-Cap4_nuclease	GCF_900095385_Lamassu-Cap4_nuclease_1	1	1	1	2.5	1	Lamassu-Fam__LmuB_SMC_Cap4_nuclease_II	mandatory	642	1.1e-105	352.2	0.989	1	1	642
GCF_900095385	GCF_900095385_02036	Viperin__pVip	2036	defense-finder-models/DefenseFinder_1/Viperin/Viperin	GCF_900095385_Viperin_2	1	1	1	1	1	Viperin__pVip	mandatory	277	2.1e-73	244.2	0.906	0.964	5	271
GCF_900095385	GCF_900095385_01864	BREX__brxB_DUF1788	1864	defense-finder-models/DefenseFinder_5/BREX/BREX_I	GCF_900095385_BREX_I_2	1	1	0.833	4.5	1	BREX__brxB_DUF1788	mandatory	183	7.2e-10	36.3	0.726	0.514	73	166		GCF_900095385_BREX_1
GCF_900095385	GCF_900095385_01865	BREX__brxC	1865	defense-finder-models/DefenseFinder_5/BREX/BREX_I	GCF_900095385_BREX_I_2	1	1	0.833	4.5	1	BREX__brxC	accessory	1160	1.2e-165	550.9	0.967	0.995	6	1159		GCF_900095385_BREX_1
GCF_900095385	GCF_900095385_01866	BREX__pglX1	1866	defense-finder-models/DefenseFinder_5/BREX/BREX_I	GCF_900095385_BREX_I_2	1	1	0.833	4.5	1	BREX__pglX1	mandatory	1062	1.6e-114	381.2	0.645	0.718	9	770		GCF_900095385_BREX_1
GCF_900095385	GCF_900095385_01868	BREX__pglZB	1868	defense-finder-models/DefenseFinder_5/BREX/BREX_I	GCF_900095385_BREX_I_2	1	1	0.833	4.5	1	BREX__pglZB	mandatory	765	6.6e-272	901.3	0.996	0.993	4	763		GCF_900095385_BREX_1
GCF_900095385	GCF_900095385_01869	BREX__brxL	1869	defense-finder-models/DefenseFinder_5/BREX/BREX_I	GCF_900095385_BREX_I_2	1	1	0.833	4.5	1	BREX__brxL	mandatory	682	5.5e-213	706.6	0.822	0.969	5	665		GCF_900095385_BREX_1
GCF_900095385	GCF_900095385_01871	SoFic__SoFic	1871	defense-finder-models/DefenseFinder_5/SoFIC/SoFic	GCF_900095385_SoFic_3	1	1	1	1	1	SoFic__SoFic	mandatory	369	1.2e-111	370.8	0.978	0.981	3	364
GCF_900095385	GCF_900095385_02565	SoFic__SoFic	2565	defense-finder-models/DefenseFinder_5/SoFIC/SoFic	GCF_900095385_SoFic_4	1	1	1	1	1	SoFic__SoFic	mandatory	373	2.6e-118	392.7	0.983	0.973	6	368
GCF_900095385	GCF_900095385_01443	RM__Type_I_REases	1443	defense-finder-models/RM/RM/RM_Type_I	GCF_900095385_RM_Type_I_1	1	1	1	2.5	1	RM__Type_I_REases	mandatory	1008	0	1038.6	0.965	0.955	39	1001
GCF_900095385	GCF_900095385_01447	RM__Type_I_S	1447	defense-finder-models/RM/RM/RM_Type_I	GCF_900095385_RM_Type_I_1	1	1	1	2.5	1	RM__Type_I_S	accessory	458	4.1e-92	307.1	0.587	0.952	21	456
GCF_900095385	GCF_900095385_01449	RM__Type_I_MTases	1449	defense-finder-models/RM/RM/RM_Type_I	GCF_900095385_RM_Type_I_1	1	1	1	2.5	1	RM__Type_I_MTases	mandatory	680	2.7e-278	921.9	1.285	0.997	2	679
GCF_900095385	GCF_900095385_01514	RM_Type_IV__Type_IV_REases	1514	defense-finder-models/RM/RM/RM_Type_IV	GCF_900095385_RM_Type_IV_2	1	1	1	1	1	RM_Type_IV__Type_IV_REases	mandatory	237	3.1e-21	73.8	0.418	0.966	5	233
GCF_900095815	GCF_900095815_00863	RM_Type_IV__Type_IV_REases	863	defense-finder-models/RM/RM/RM_Type_IV	GCF_900095815_RM_Type_IV_3	1	1	1	1	1	RM_Type_IV__Type_IV_REases	mandatory	664	1.1e-123	410.9	0.86	0.508	327	663
GCF_900095815	GCF_900095815_00897	RM_Type_II__Type_II_MTases	897	defense-finder-models/RM/RM/RM_Type_II	GCF_900095815_RM_Type_II_2	1	1	1	2	1	RM_Type_II__Type_II_MTases	mandatory	877	8.3e-39	130.2	1.317	0.639	92	651
GCF_900095815	GCF_900095815_00898	RM_Type_II__Type_II_REases	898	defense-finder-models/RM/RM/RM_Type_II	GCF_900095815_RM_Type_II_2	1	1	1	2	1	RM_Type_II__Type_II_REases	mandatory	1096	1.7e-61	205.1	2.607	0.876	127	1086
GCF_900095815	GCF_900095815_01264	RM__Type_I_MTases	1264	defense-finder-models/RM/RM/RM_Type_I	GCF_900095815_RM_Type_I_1	1	1	1	2.5	1	RM__Type_I_MTases	mandatory	673	3.6e-266	881.3	1.283	0.991	2	668
GCF_900095815	GCF_900095815_01265	RM__Type_I_S	1265	defense-finder-models/RM/RM/RM_Type_I	GCF_900095815_RM_Type_I_1	1	1	1	2.5	1	RM__Type_I_S	accessory	434	4.1e-69	230.6	0.581	0.979	5	429
GCF_900095815	GCF_900095815_01266	RM__Type_I_REases	1266	defense-finder-models/RM/RM/RM_Type_I	GCF_900095815_RM_Type_I_1	1	1	1	2.5	1	RM__Type_I_REases	mandatory	963	1.2e-300	996.6	0.989	0.996	1	959
GCF_900095815	GCF_900095815_01432	csx3_I_III_1	1432	CASFinder/CAS_Class1-Subtype-III-A	GCF_900095815_CAS_Class1-Subtype-III-A_2	1	1	1	9	1	csx3_I_III_1	neutral	100	5.9e-33	109.7	1	0.83	13	95		GCF_900095815_CAS_Class1-Type-III_4,GCF_900095815_CAS_Cluster_5
GCF_900095815	GCF_900095815_01433	csx1_III_2	1433	CASFinder/CAS_Class1-Subtype-III-A	GCF_900095815_CAS_Class1-Subtype-III-A_2	1	1	1	9	1	csx1_III_10	accessory	374	1e-67	225.8	0.805	0.901	1	337		GCF_900095815_CAS_Class1-Type-III_4,GCF_900095815_CAS_Cluster_5
GCF_900095815	GCF_900095815_01435	csx1_III_21	1435	CASFinder/CAS_Class1-Subtype-III-A	GCF_900095815_CAS_Class1-Subtype-III-A_2	1	1	1	9	1	csx1_III_10	accessory	394	1.8e-100	333.1	0.992	0.904	20	375		GCF_900095815_CAS_Class1-Type-III_4,GCF_900095815_CAS_Cluster_5
GCF_900095815	GCF_900095815_01436	csm5gr7_III-A_3	1436	CASFinder/CAS_Class1-Subtype-III-A	GCF_900095815_CAS_Class1-Subtype-III-A_2	1	1	1	9	1	csm5gr7_III-A_2	mandatory	387	8e-54	180.4	0.997	0.995	1	385		GCF_900095815_CAS_Class1-Type-III_4,GCF_900095815_CAS_Cluster_5
GCF_900095815	GCF_900095815_01437	csm4gr5_III-A_1	1437	CASFinder/CAS_Class1-Subtype-III-A	GCF_900095815_CAS_Class1-Subtype-III-A_2	1	1	1	9	1	csm4gr5_III-A_3	mandatory	301	1.4e-80	267.5	0.997	0.98	2	296		GCF_900095815_CAS_Class1-Type-III_4,GCF_900095815_CAS_Cluster_5
GCF_900095815	GCF_900095815_01438	csm3gr7_III-A_1	1438	CASFinder/CAS_Class1-Subtype-III-A	GCF_900095815_CAS_Class1-Subtype-III-A_2	1	1	1	9	1	csm3gr7_III-A_1	mandatory	234	6.4e-81	267.9	0.995	0.889	5	212		GCF_900095815_CAS_Class1-Type-III_4,GCF_900095815_CAS_Cluster_5
GCF_900095815	GCF_900095815_01439	csm2gr11_III-A_3	1439	CASFinder/CAS_Class1-Subtype-III-A	GCF_900095815_CAS_Class1-Subtype-III-A_2	1	1	1	9	1	csm2gr11_III-A_15	mandatory	138	1.2e-37	126	0.964	0.993	1	137		GCF_900095815_CAS_Class1-Type-III_4,GCF_900095815_CAS_Cluster_5
GCF_900095815	GCF_900095815_01440	cas10_III_7	1440	CASFinder/CAS_Class1-Subtype-III-A	GCF_900095815_CAS_Class1-Subtype-III-A_2	1	1	1	9	1	cas10_III_7	accessory	807	4.5e-178	590.8	0.995	0.996	3	806		GCF_900095815_CAS_Class1-Type-III_4,GCF_900095815_CAS_Cluster_5
GCF_900095815	GCF_900095815_01441	cas2_I_II_III_IV_V_VI_5	1441	CASFinder/CAS_Class1-Subtype-III-A	GCF_900095815_CAS_Class1-Subtype-III-A_2	1	1	1	9	1	cas2_I_II_III_IV_V_VI_5	accessory	87	2.9e-31	104.4	0.978	0.977	1	85		GCF_900095815_CAS_Class1-Subtype-I-B_1,GCF_900095815_CAS_Class1-Type-III_4,GCF_900095815_CAS_Class1-Type-I_3,GCF_900095815_CAS_Cluster_5
GCF_900095815	GCF_900095815_01442	cas1_I_II_III_IV_V_VI_7	1442	CASFinder/CAS_Class1-Subtype-III-A	GCF_900095815_CAS_Class1-Subtype-III-A_2	1	1	1	9	1	cas1_I_II_III_IV_V_VI_10	accessory	322	3.9e-139	460	1	0.978	5	319		GCF_900095815_CAS_Class1-Subtype-I-B_1,GCF_900095815_CAS_Class1-Type-III_4,GCF_900095815_CAS_Class1-Type-I_3,GCF_900095815_CAS_Cluster_5
GCF_900095815	GCF_900095815_01443	cas4_I_II_III_IV_V_VI_6	1443	CASFinder/CAS_Class1-Subtype-III-A	GCF_900095815_CAS_Class1-Subtype-III-A_2	1	1	1	9	1	cas4_I_II_III_IV_V_VI_4	accessory	172	7.2e-53	175.7	0.994	0.93	13	172		GCF_900095815_CAS_Class1-Subtype-I-B_1,GCF_900095815_CAS_Class1-Type-III_4,GCF_900095815_CAS_Class1-Type-I_3,GCF_900095815_CAS_Cluster_5
GCF_900095815	GCF_900095815_01441	cas2_I_II_III_IV_V_VI_5	1441	CASFinder/CAS_Class1-Subtype-I-B	GCF_900095815_CAS_Class1-Subtype-I-B_1	1	1	1.125	9	2	cas2_I_II_III_IV_V_VI_3	accessory	87	2.9e-31	104.4	0.978	0.977	1	85		GCF_900095815_CAS_Class1-Subtype-III-A_2,GCF_900095815_CAS_Class1-Type-III_4,GCF_900095815_CAS_Class1-Type-I_3,GCF_900095815_CAS_Cluster_5
GCF_900095815	GCF_900095815_01442	cas1_I_II_III_IV_V_VI_7	1442	CASFinder/CAS_Class1-Subtype-I-B	GCF_900095815_CAS_Class1-Subtype-I-B_1	1	1	1.125	9	2	cas1_I_II_III_IV_V_VI_7	accessory	322	3.9e-139	460	1	0.978	5	319		GCF_900095815_CAS_Class1-Subtype-III-A_2,GCF_900095815_CAS_Class1-Type-III_4,GCF_900095815_CAS_Class1-Type-I_3,GCF_900095815_CAS_Cluster_5
GCF_900095815	GCF_900095815_01443	cas4_I_II_III_IV_V_VI_6	1443	CASFinder/CAS_Class1-Subtype-I-B	GCF_900095815_CAS_Class1-Subtype-I-B_1	1	1	1.125	9	2	cas4_I_II_III_IV_V_VI_6	accessory	172	7.2e-53	175.7	0.994	0.93	13	172		GCF_900095815_CAS_Class1-Subtype-III-A_2,GCF_900095815_CAS_Class1-Type-III_4,GCF_900095815_CAS_Class1-Type-I_3,GCF_900095815_CAS_Cluster_5
GCF_900095815	GCF_900095815_01444	cas3_I_5	1444	CASFinder/CAS_Class1-Subtype-I-B	GCF_900095815_CAS_Class1-Subtype-I-B_1	1	1	1.125	9	2	cas3_I_5	accessory	829	1.1e-106	354.5	0.968	0.906	57	807		GCF_900095815_CAS_Class1-Type-I_3,GCF_900095815_CAS_Cluster_5
GCF_900095815	GCF_900095815_01445	cas5_I-B_6	1445	CASFinder/CAS_Class1-Subtype-I-B	GCF_900095815_CAS_Class1-Subtype-I-B_1	1	1	1.125	9	2	cas5_I-B_6	mandatory	271	1.7e-59	197.7	0.983	0.738	6	205		GCF_900095815_CAS_Class1-Type-I_3,GCF_900095815_CAS_Cluster_5
GCF_900095815	GCF_900095815_01446	cas7_I-B_6	1446	CASFinder/CAS_Class1-Subtype-I-B	GCF_900095815_CAS_Class1-Subtype-I-B_1	1	1	1.125	9	2	cas7_I-B_6	mandatory	387	8e-94	310.9	0.997	0.974	7	383		GCF_900095815_CAS_Class1-Type-I_3,GCF_900095815_CAS_Cluster_5
GCF_900095815	GCF_900095815_01447	cas11b_I-B_3	1447	CASFinder/CAS_Class1-Subtype-I-B	GCF_900095815_CAS_Class1-Subtype-I-B_1	1	1	1.125	9	2	cas11b_I-B_2	accessory	105	1.1e-43	144.1	0.97	0.914	7	102		GCF_900095815_CAS_Class1-Type-I_3,GCF_900095815_CAS_Cluster_5
GCF_900095815	GCF_900095815_01448	cas8b10_I-B_1	1448	CASFinder/CAS_Class1-Subtype-I-B	GCF_900095815_CAS_Class1-Subtype-I-B_1	1	1	1.125	9	2	cas8b2_I-B_2	mandatory	607	1e-209	694.9	0.977	0.995	3	606		GCF_900095815_CAS_Class1-Type-I_3,GCF_900095815_CAS_Cluster_5
GCF_900095815	GCF_900095815_01449	cas6_I_II_III_IV_V_VI_10	1449	CASFinder/CAS_Class1-Subtype-I-B	GCF_900095815_CAS_Class1-Subtype-I-B_1	1	1	1.125	9	2	cas6_I-B_III_1	accessory	233	2.6e-79	263.3	0.946	0.983	3	231		GCF_900095815_CAS_Class1-Type-I_3,GCF_900095815_CAS_Cluster_5
GCF_900095815	GCF_900095815_01450	cas3_I_5	1450	CASFinder/CAS_Class1-Subtype-I-B	GCF_900095815_CAS_Class1-Subtype-I-B_1	1	1	1.125	9	2	cas3_I_5	accessory	801	1.8e-40	135.7	0.54	0.522	226	643		GCF_900095815_CAS_Class1-Type-I_3,GCF_900095815_CAS_Cluster_5
GCF_900095815	GCF_900095815_01451	cas5_I-B_17	1451	CASFinder/CAS_Class1-Subtype-I-B	GCF_900095815_CAS_Class1-Subtype-I-B_1	1	1	1.125	9	2	cas5_I-B_6	mandatory	237	1e-44	149.7	0.988	0.975	5	235		GCF_900095815_CAS_Class1-Type-I_3,GCF_900095815_CAS_Cluster_5
GCF_900095815	GCF_900095815_01452	cas8b1_I-B_14	1452	CASFinder/CAS_Class1-Subtype-I-B	GCF_900095815_CAS_Class1-Subtype-I-B_1	1	1	1.125	9	2	cas8b2_I-B_2	mandatory	937	2.3e-106	353.5	0.998	0.641	1	601		GCF_900095815_CAS_Class1-Type-I_3,GCF_900095815_CAS_Cluster_5
GCF_900100335	GCF_900100335_01664	RM_Type_IIG__Type_IIG	1664	defense-finder-models/RM/RM/RM_Type_IIG	GCF_900100335_RM_Type_IIG_1	1	1	1	1	1	RM_Type_IIG__Type_IIG	mandatory	1292	2.3e-99	332.2	0.976	0.984	20	1290
GCF_012222305	GCF_012222305_00127	casR_I_2	127	CASFinder/CAS_Class1-Subtype-I-A	GCF_012222305_CAS_Class1-Subtype-I-A_1	1	1	1.222	11	1	casR_I_1	neutral	214	7.7e-65	215.5	0.986	0.986	1	211		GCF_012222305_CAS_Class1-Type-I_7,GCF_012222305_CAS_Cluster_12
GCF_012222305	GCF_012222305_00128	cas4_I-A_2	128	CASFinder/CAS_Class1-Subtype-I-A	GCF_012222305_CAS_Class1-Subtype-I-A_1	1	1	1.222	11	1	cas4_I-A_1	accessory	279	1e-112	373.4	1	0.975	7	278		GCF_012222305_CAS_Class1-Type-I_7,GCF_012222305_CAS_Cluster_12
GCF_012222305	GCF_012222305_00129	cas1_I_II_III_IV_V_VI_2	129	CASFinder/CAS_Class1-Subtype-I-A	GCF_012222305_CAS_Class1-Subtype-I-A_1	1	1	1.222	11	1	cas1_I_II_III_IV_V_VI_8	accessory	303	2.3e-71	237.5	0.973	0.766	5	236		GCF_012222305_CAS_Class1-Type-I_7,GCF_012222305_CAS_Cluster_12
GCF_012222305	GCF_012222305_00130	cas2_I_II_III_IV_V_VI_9	130	CASFinder/CAS_Class1-Subtype-I-A	GCF_012222305_CAS_Class1-Subtype-I-A_1	1	1	1.222	11	1	cas2_I_II_III_IV_V_VI_5	accessory	91	2e-25	86.5	0.926	0.956	1	87		GCF_012222305_CAS_Class1-Type-I_7,GCF_012222305_CAS_Cluster_12
GCF_012222305	GCF_012222305_00131	cas4_I_II_III_IV_V_VI_1	131	CASFinder/CAS_Class1-Subtype-I-A	GCF_012222305_CAS_Class1-Subtype-I-A_1	1	1	1.222	11	1	cas4_I_II_III_IV_V_VI_1	accessory	176	6.4e-43	144.4	0.994	0.96	3	171		GCF_012222305_CAS_Class1-Type-I_7,GCF_012222305_CAS_Cluster_12
GCF_012222305	GCF_012222305_00135	csa5gr11_I-A_12	135	CASFinder/CAS_Class1-Subtype-I-A	GCF_012222305_CAS_Class1-Subtype-I-A_1	1	1	1.222	11	1	csa5gr11_I-A_3	mandatory	146	3.1e-52	172.7	1	0.801	23	139		GCF_012222305_CAS_Class1-Type-I_7,GCF_012222305_CAS_Cluster_12
GCF_012222305	GCF_012222305_00136	cas7_I-A_1	136	CASFinder/CAS_Class1-Subtype-I-A	GCF_012222305_CAS_Class1-Subtype-I-A_1	1	1	1.222	11	1	cas7_I-A_1	mandatory	316	2.8e-90	299.7	0.993	0.858	6	276		GCF_012222305_CAS_Class1-Type-I_7,GCF_012222305_CAS_Cluster_12
GCF_012222305	GCF_012222305_00137	cas5_I-A_12	137	CASFinder/CAS_Class1-Subtype-I-A	GCF_012222305_CAS_Class1-Subtype-I-A_1	1	1	1.222	11	1	cas5a_I-A_1	mandatory	241	5.6e-69	229	0.969	0.755	2	183		GCF_012222305_CAS_Class1-Type-I_7,GCF_012222305_CAS_Cluster_12
GCF_012222305	GCF_012222305_00138	cas3_I_5	138	CASFinder/CAS_Class1-Subtype-I-A	GCF_012222305_CAS_Class1-Subtype-I-A_1	1	1	1.222	11	1	cas3_I_5	accessory	492	3.3e-85	284.3	0.525	0.756	9	380		GCF_012222305_CAS_Class1-Type-I_7,GCF_012222305_CAS_Cluster_12
GCF_012222305	GCF_012222305_00139	cas3HD_I_2	139	CASFinder/CAS_Class1-Subtype-I-A	GCF_012222305_CAS_Class1-Subtype-I-A_1	1	1	1.222	11	1	cas3HD_I_1	accessory	227	4.8e-53	177.2	0.995	0.841	14	204		GCF_012222305_CAS_Class1-Type-I_7
GCF_012222305	GCF_012222305_00140	cas8a1_I-A_2	140	CASFinder/CAS_Class1-Subtype-I-A	GCF_012222305_CAS_Class1-Subtype-I-A_1	1	1	1.222	11	1	cas8a1_I-A_1	mandatory	326	1.6e-128	425.5	1	0.84	35	308		GCF_012222305_CAS_Class1-Type-I_7,GCF_012222305_CAS_Cluster_12
GCF_012222305	GCF_012222305_00141	cas6_I_II_III_IV_V_VI_22	141	CASFinder/CAS_Class1-Subtype-I-A	GCF_012222305_CAS_Class1-Subtype-I-A_1	1	1	1.222	11	1	cas6_I_II_III_IV_V_VI_22	accessory	293	1.7e-17	61.5	1	0.478	138	277		GCF_012222305_CAS_Class1-Type-I_7,GCF_012222305_CAS_Cluster_12
GCF_012222305	GCF_012222305_00146	csm2gr11_III-D_8	146	CASFinder/CAS_Class1-Subtype-III-D	GCF_012222305_CAS_Class1-Subtype-III-D_6	1	1	0.4	4	1	csm2gr11_III-D_5	mandatory	138	8.6e-53	175.1	0.938	0.957	5	136		GCF_012222305_CAS_Class1-Type-III_9,GCF_012222305_CAS_Cluster_13
GCF_012222305	GCF_012222305_00147	csm3gr7_III-A_III-D_2	147	CASFinder/CAS_Class1-Subtype-III-D	GCF_012222305_CAS_Class1-Subtype-III-D_6	1	1	0.4	4	1	csm3gr7_III-A_III-D_10	accessory	241	6.6e-75	248.8	0.995	0.855	13	218		GCF_012222305_CAS_Class1-Type-III_9,GCF_012222305_CAS_Cluster_13
GCF_012222305	GCF_012222305_00148	csm3gr7_III-A_III-D_2	148	CASFinder/CAS_Class1-Subtype-III-D	GCF_012222305_CAS_Class1-Subtype-III-D_6	1	1	0.4	4	1	csm3gr7_III-A_III-D_10	accessory	279	1.6e-84	280.2	0.991	0.778	13	229		GCF_012222305_CAS_Class1-Type-III_9,GCF_012222305_CAS_Cluster_13
GCF_012222305	GCF_012222305_00149	csm3gr7_III_1	149	CASFinder/CAS_Class1-Subtype-III-D	GCF_012222305_CAS_Class1-Subtype-III-D_6	1	1	0.4	4	1	csm3gr7_III-A_III-D_10	accessory	266	5.1e-24	83.1	0.983	0.699	28	213		GCF_012222305_CAS_Class1-Type-III_9,GCF_012222305_CAS_Cluster_13
GCF_012222305	GCF_012222305_00152	csm3gr7_III-A_III-D_10	152	CASFinder/CAS_Class1-Subtype-III-D	GCF_012222305_CAS_Class1-Subtype-III-D_6	1	1	0.4	4	1	csm3gr7_III-A_III-D_10	accessory	203	3e-14	50.5	0.801	0.857	4	177		GCF_012222305_CAS_Class1-Type-III_9,GCF_012222305_CAS_Cluster_13
GCF_012222305	GCF_012222305_00153	csx10gr5_III-D_5	153	CASFinder/CAS_Class1-Subtype-III-D	GCF_012222305_CAS_Class1-Subtype-III-D_6	1	1	0.4	4	1	csx10gr5_III-D_3	mandatory	315	9.4e-139	459.1	0.997	0.994	1	313		GCF_012222305_CAS_Class1-Type-III_9,GCF_012222305_CAS_Cluster_13
GCF_012222305	GCF_012222305_00154	csm3gr7_III-D_1	154	CASFinder/CAS_Class1-Subtype-III-D	GCF_012222305_CAS_Class1-Subtype-III-D_6	1	1	0.4	4	1	csm3gr7_III-D_1	mandatory	228	3.9e-22	76.7	0.476	0.535	91	212		GCF_012222305_CAS_Class1-Type-III_9,GCF_012222305_CAS_Cluster_13
GCF_012222305	GCF_012222305_00171	cas6_I-D_2	171	CASFinder/CAS_Class1-Subtype-I-D	GCF_012222305_CAS_Class1-Subtype-I-D_2	1	1	0.625	5	1	cas6_I-D_2	mandatory	293	1.6e-92	307.4	0.982	0.959	11	291		GCF_012222305_CAS_Class1-Type-I_8,GCF_012222305_CAS_Cluster_14
GCF_012222305	GCF_012222305_00174	cas1_I_II_III_IV_V_VI_1	174	CASFinder/CAS_Class1-Subtype-I-D	GCF_012222305_CAS_Class1-Subtype-I-D_2	1	1	0.625	5	1	cas1_I_II_III_IV_V_VI_1	accessory	300	2.6e-50	168.7	0.981	0.94	5	286		GCF_012222305_CAS_Class1-Type-I_8,GCF_012222305_CAS_Cluster_14
GCF_012222305	GCF_012222305_00175	cas10d_I-D_4	175	CASFinder/CAS_Class1-Subtype-I-D	GCF_012222305_CAS_Class1-Subtype-I-D_2	1	1	0.625	5	1	cas10d_I-D_3	mandatory	861	2.2e-258	857.1	0.994	0.99	7	858		GCF_012222305_CAS_Class1-Type-I_8,GCF_012222305_CAS_Cluster_14
GCF_012222305	GCF_012222305_00176	csc2gr7_I-D_1	176	CASFinder/CAS_Class1-Subtype-I-D	GCF_012222305_CAS_Class1-Subtype-I-D_2	1	1	0.625	5	1	csc2gr7_I-D_1	mandatory	350	2e-56	188.8	0.985	0.829	36	325		GCF_012222305_CAS_Class1-Type-I_8,GCF_012222305_CAS_Cluster_14
GCF_012222305	GCF_012222305_00179	cas3d_I-D_1	179	CASFinder/CAS_Class1-Subtype-I-D	GCF_012222305_CAS_Class1-Subtype-I-D_2	1	1	0.625	5	1	cas3_I-D_4	accessory	643	2.9e-213	707.2	0.972	0.964	5	624		GCF_012222305_CAS_Class1-Type-I_8,GCF_012222305_CAS_Cluster_15
GCF_012222305	GCF_012222305_00180	cmr3gr5_III-B_III-C_1	180	CASFinder/CAS_Class1-Subtype-III-B	GCF_012222305_CAS_Class1-Subtype-III-B_4	1	1	0.556	5	1	cmr3gr5_III-B_III-C_5	accessory	284	8.5e-11	38.5	0.408	0.493	6	145		GCF_012222305_CAS_Class1-Type-III_10,GCF_012222305_CAS_Cluster_15
GCF_012222305	GCF_012222305_00181	cas10_III_1	181	CASFinder/CAS_Class1-Subtype-III-B	GCF_012222305_CAS_Class1-Subtype-III-B_4	1	1	0.556	5	1	cas10_III_1	accessory	847	2.1e-25	86.9	0.497	0.38	428	749		GCF_012222305_CAS_Class1-Type-III_10,GCF_012222305_CAS_Cluster_15
GCF_012222305	GCF_012222305_00182	cmr6gr7_III-B_3	182	CASFinder/CAS_Class1-Subtype-III-B	GCF_012222305_CAS_Class1-Subtype-III-B_4	1	1	0.556	5	1	cmr6gr7_III-B_1	mandatory	245	5.3e-35	118.7	0.84	0.873	26	239		GCF_012222305_CAS_Class1-Type-III_10,GCF_012222305_CAS_Cluster_15
GCF_012222305	GCF_012222305_00183	cmr5gr11_III-B_15	183	CASFinder/CAS_Class1-Subtype-III-B	GCF_012222305_CAS_Class1-Subtype-III-B_4	1	1	0.556	5	1	cmr5gr11_III-B_18	mandatory	131	7.9e-14	49.3	0.882	0.924	8	128		GCF_012222305_CAS_Class1-Type-III_10,GCF_012222305_CAS_Cluster_15
GCF_012222305	GCF_012222305_00185	cmr4gr7_III-B_III-C_1	185	CASFinder/CAS_Class1-Subtype-III-B	GCF_012222305_CAS_Class1-Subtype-III-B_4	1	1	0.556	5	1	cmr4gr7_III-B_III-C_2	accessory	293	1.4e-60	202.6	0.996	0.969	5	288		GCF_012222305_CAS_Class1-Type-III_10,GCF_012222305_CAS_Cluster_15
GCF_012222305	GCF_012222305_02044	csm3gr7_III_IV	2044	CASFinder/CAS_Class1-Subtype-III-A	GCF_012222305_CAS_Class1-Subtype-III-A_3	1	1	0.667	6	1	csm3gr7_III_IV	accessory	384	4.7e-24	83.2	0.995	0.721	8	284		GCF_012222305_CAS_Class1-Type-III_11,GCF_012222305_CAS_Cluster_16
GCF_012222305	GCF_012222305_02045	PEPT_D_III-A_1	2045	CASFinder/CAS_Class1-Subtype-III-A	GCF_012222305_CAS_Class1-Subtype-III-A_3	1	1	0.667	6	1	PEPT_D_III-A_1	neutral	105	2.8e-57	188.8	1	1	1	105		GCF_012222305_CAS_Class1-Type-III_11,GCF_012222305_CAS_Cluster_16
GCF_012222305	GCF_012222305_02046	csm3gr7_III-A_2	2046	CASFinder/CAS_Class1-Subtype-III-A	GCF_012222305_CAS_Class1-Subtype-III-A_3	1	1	0.667	6	1	csm3gr7_III-A_1	mandatory	234	2.5e-111	368	0.996	0.987	1	231		GCF_012222305_CAS_Class1-Type-III_11,GCF_012222305_CAS_Cluster_16
GCF_012222305	GCF_012222305_02048	csx26_III_1	2048	CASFinder/CAS_Class1-Subtype-III-A	GCF_012222305_CAS_Class1-Subtype-III-A_3	1	1	0.667	6	1	csx26_III_1	mandatory	78	5.2e-29	98	0.541	0.846	3	68		GCF_012222305_CAS_Class1-Type-III_11,GCF_012222305_CAS_Cluster_16
GCF_012222305	GCF_012222305_02049	csm4gr5_III-A_5	2049	CASFinder/CAS_Class1-Subtype-III-A	GCF_012222305_CAS_Class1-Subtype-III-A_3	1	1	0.667	6	1	csm4gr5_III-A_3	mandatory	233	1.3e-107	356.9	0.992	1	1	233		GCF_012222305_CAS_Class1-Type-III_11,GCF_012222305_CAS_Cluster_16
GCF_012222305	GCF_012222305_02050	cas10_III-A_2	2050	CASFinder/CAS_Class1-Subtype-III-A	GCF_012222305_CAS_Class1-Subtype-III-A_3	1	1	0.667	6	1	cas10_III-A_1	mandatory	769	6.8e-249	825.5	0.903	0.887	4	685		GCF_012222305_CAS_Class1-Type-III_11,GCF_012222305_CAS_Cluster_16
GCF_012222305	GCF_012222305_02054	cas10_III_7	2054	CASFinder/CAS_Class1-Subtype-III-A	GCF_012222305_CAS_Class1-Subtype-III-A_3	1	1	0.667	6	1	cas10_III_7	accessory	1078	1.5e-151	503.8	0.996	0.989	11	1076		GCF_012222305_CAS_Class1-Subtype-III-B_5,GCF_012222305_CAS_Class1-Type-III_11,GCF_012222305_CAS_Cluster_16
GCF_012222305	GCF_012222305_02053	cmr3gr5_III-B_III-C_4	2053	CASFinder/CAS_Class1-Subtype-III-B	GCF_012222305_CAS_Class1-Subtype-III-B_5	1	1	0.778	7	1	cmr3gr5_III-B_III-C_5	accessory	337	6.8e-41	138	0.994	0.923	13	323		GCF_012222305_CAS_Class1-Type-III_11,GCF_012222305_CAS_Cluster_16
GCF_012222305	GCF_012222305_02054	cas10_III_7	2054	CASFinder/CAS_Class1-Subtype-III-B	GCF_012222305_CAS_Class1-Subtype-III-B_5	1	1	0.778	7	1	cas10_III_7	accessory	1078	1.5e-151	503.8	0.996	0.989	11	1076		GCF_012222305_CAS_Class1-Subtype-III-A_3,GCF_012222305_CAS_Class1-Type-III_11,GCF_012222305_CAS_Cluster_16
GCF_012222305	GCF_012222305_02055	cmr6gr7_III-B_3	2055	CASFinder/CAS_Class1-Subtype-III-B	GCF_012222305_CAS_Class1-Subtype-III-B_5	1	1	0.778	7	1	cmr6gr7_III-B_1	mandatory	282	7.1e-63	210	0.988	0.876	30	276		GCF_012222305_CAS_Class1-Type-III_11,GCF_012222305_CAS_Cluster_16
GCF_012222305	GCF_012222305_02056	cmr1gr7_III-B_III-C_3	2056	CASFinder/CAS_Class1-Subtype-III-B	GCF_012222305_CAS_Class1-Subtype-III-B_5	1	1	0.778	7	1	cmr1gr7_III-B_III-C_3	accessory	481	2.1e-34	116.5	0.942	0.368	6	182		GCF_012222305_CAS_Class1-Type-III_11,GCF_012222305_CAS_Cluster_16
GCF_012222305	GCF_012222305_02057	cmr5gr11_III-B_15	2057	CASFinder/CAS_Class1-Subtype-III-B	GCF_012222305_CAS_Class1-Subtype-III-B_5	1	1	0.778	7	1	cmr5gr11_III-B_18	mandatory	154	1.2e-55	185.3	0.963	0.987	2	153		GCF_012222305_CAS_Class1-Type-III_11,GCF_012222305_CAS_Cluster_16
GCF_012222305	GCF_012222305_02058	cmr4gr7_III-B_III-C_2	2058	CASFinder/CAS_Class1-Subtype-III-B	GCF_012222305_CAS_Class1-Subtype-III-B_5	1	1	0.778	7	1	cmr4gr7_III-B_III-C_2	accessory	289	1.2e-63	212.8	0.987	0.965	8	286		GCF_012222305_CAS_Class1-Type-III_11,GCF_012222305_CAS_Cluster_16
GCF_012222305	GCF_012222305_02059	cmr7_III-B_1	2059	CASFinder/CAS_Class1-Subtype-III-B	GCF_012222305_CAS_Class1-Subtype-III-B_5	1	1	0.778	7	1	cmr7_III-B_1	mandatory	202	3.9e-43	144.9	0.979	0.965	5	199		GCF_012222305_CAS_Class1-Type-III_11,GCF_012222305_CAS_Cluster_16
GCF_012726115	GCF_012726115_00613	Shedu__SduA	613	defense-finder-models/DefenseFinder_1/Shedu/Shedu	GCF_012726115_Shedu_2	1	1	1	1	1	Shedu__SduA	mandatory	350	7.4e-44	148.7	0.71	0.706	100	346
GCF_012726115	GCF_012726115_02987	AbiEii__AbiEi_1	2987	defense-finder-models/DefenseFinder_1/AbiE/AbiE	GCF_012726115_AbiE_1	1	1	1	2	1	AbiEii__AbiEi_1	mandatory	276	5.2e-11	40.9	0.951	0.493	87	222
GCF_012726115	GCF_012726115_02988	AbiEii__AbiEii	2988	defense-finder-models/DefenseFinder_1/AbiE/AbiE	GCF_012726115_AbiE_1	1	1	1	2	1	AbiEii__AbiEii	mandatory	267	2.2e-41	140.3	0.979	0.835	30	252
GCF_012726115	GCF_012726115_00608	pAgo__pAgo_LongA	608	defense-finder-models/DefenseFinder_5/pAgo/pAgo_LongA	GCF_012726115_pAgo_LongA_2	1	1	1	1	1	pAgo__pAgo_LongA	mandatory	884	1.4e-207	689.6	0.996	0.845	138	884
GCF_012726115	GCF_012726115_00959	SoFic__SoFic	959	defense-finder-models/DefenseFinder_5/SoFIC/SoFic	GCF_012726115_SoFic_1	1	1	1	1	1	SoFic__SoFic	mandatory	382	7.6e-97	322.6	0.978	0.937	21	378
GCF_012726115	GCF_012726115_02073	pAgo__pAgo_LongA	2073	defense-finder-models/DefenseFinder_5/pAgo/pAgo_LongA	GCF_012726115_pAgo_LongA_3	1	1	1	1	1	pAgo__pAgo_LongA	mandatory	762	2.4e-29	100.3	0.809	0.828	98	728
GCF_012726115	GCF_012726115_00996	RM__Type_I_MTases	996	defense-finder-models/RM/RM/RM_Type_I	GCF_012726115_RM_Type_I_1	1	1	1	2.5	1	RM__Type_I_MTases	mandatory	501	4.3e-143	475.8	0.99	0.996	2	500
GCF_012726115	GCF_012726115_00997	RM__Type_I_S	997	defense-finder-models/RM/RM/RM_Type_I	GCF_012726115_RM_Type_I_1	1	1	1	2.5	1	RM__Type_I_S	accessory	478	1.4e-79	265.6	0.594	0.887	54	477
GCF_012726115	GCF_012726115_00998	RM__Type_I_REases	998	defense-finder-models/RM/RM/RM_Type_I	GCF_012726115_RM_Type_I_1	1	1	1	2.5	1	RM__Type_I_REases	mandatory	992	3.2e-160	533.4	0.984	0.968	5	964
GCF_012726115	GCF_012726115_02089	RM__Type_I_REases	2089	defense-finder-models/RM/RM/RM_Type_I	GCF_012726115_RM_Type_I_2	1	1	1	2.5	1	RM__Type_I_REases	mandatory	753	1.9e-125	418.1	0.567	0.717	6	545
GCF_012726115	GCF_012726115_02090	RM__Type_I_MTases	2090	defense-finder-models/RM/RM/RM_Type_I	GCF_012726115_RM_Type_I_2	1	1	1	2.5	1	RM__Type_I_MTases	mandatory	461	3.5e-154	512.1	0.953	0.985	7	460
GCF_012726115	GCF_012726115_02091	RM__Type_I_S	2091	defense-finder-models/RM/RM/RM_Type_I	GCF_012726115_RM_Type_I_2	1	1	1	2.5	1	RM__Type_I_S	accessory	445	8.2e-69	230.8	0.549	0.912	6	411
GCF_012726115	GCF_012726115_02971	RM_Type_IIG__Type_IIG	2971	defense-finder-models/RM/RM/RM_Type_IIG	GCF_012726115_RM_Type_IIG_3	1	1	1	1	1	RM_Type_IIG__Type_IIG	mandatory	1121	1.2e-94	316.3	0.821	0.823	193	1115
GCF_013340765	GCF_013340765_01018	RM_Type_II__Type_II_REases	1018	defense-finder-models/RM/RM/RM_Type_II	GCF_013340765_RM_Type_II_1	1	1	1	2	2	RM_Type_II__Type_II_REases	mandatory	251	1.6e-35	119.9	0.828	0.892	27	250
GCF_013340765	GCF_013340765_01019	RM_Type_II__Type_II_MTases	1019	defense-finder-models/RM/RM/RM_Type_II	GCF_013340765_RM_Type_II_1	1	1	1	2	2	RM_Type_II__Type_II_MTases	mandatory	390	6.8e-171	565.3	0.984	0.933	1	364
GCF_013340765	GCF_013340765_01025	RM_Type_II__Type_II_MTases	1025	defense-finder-models/RM/RM/RM_Type_II	GCF_013340765_RM_Type_II_1	1	1	1	2	2	RM_Type_II__Type_II_MTases	mandatory	904	1.1e-23	80	0.768	0.347	334	647
Asgard_ASG003	Asgard_ASG003_00311	Gabija__GajB_2	311	defense-finder-models/DefenseFinder_1/Gabija/Gabija	Asgard_ASG003_Gabija_1	1	1	1	2	1	Gabija__GajB_1	mandatory	555	2.8e-77	258.5	0.749	0.959	1	532
Asgard_ASG003	Asgard_ASG003_00312	Gabija__GajA	312	defense-finder-models/DefenseFinder_1/Gabija/Gabija	Asgard_ASG003_Gabija_1	1	1	1	2	1	Gabija__GajA	mandatory	653	1.3e-124	415.2	0.99	0.995	1	650
Asgard_ASG003	Asgard_ASG003_00315	Viperin__pVip	315	defense-finder-models/DefenseFinder_1/Viperin/Viperin	Asgard_ASG003_Viperin_2	1	1	1	1	1	Viperin__pVip	mandatory	288	9.1e-70	232.9	0.916	0.958	5	280
Asgard_ASG003	Asgard_ASG003_01129	CBASS__Endonuc_big	1129	defense-finder-models/DefenseFinder_5/CBASS/CBASS_II	Asgard_ASG003_CBASS_II_3	1	1	1	3	1	CBASS__Effector_2TM_S_2TMBeta	mandatory	541	3.8e-17	60.2	0.487	0.433	307	540		Asgard_ASG003_CBASS_1,Asgard_ASG003_CBASS_I_2
Asgard_ASG003	Asgard_ASG003_01130	CBASS__Cyclase_II	1130	defense-finder-models/DefenseFinder_5/CBASS/CBASS_II	Asgard_ASG003_CBASS_II_3	1	1	1	3	1	CBASS__Cyclase_SMODS	mandatory	328	1.4e-26	91.3	0.964	0.948	4	314		Asgard_ASG003_CBASS_1,Asgard_ASG003_CBASS_I_2
Asgard_ASG003	Asgard_ASG003_01131	CBASS__AG_E1_ThiF	1131	defense-finder-models/DefenseFinder_5/CBASS/CBASS_II	Asgard_ASG003_CBASS_II_3	1	1	1	3	1	CBASS__E2	mandatory	601	1.5e-26	91.1	0.639	0.28	311	478		Asgard_ASG003_CBASS_1
Asgard_ASG003	Asgard_ASG003_01132	CBASS__Jab	1132	defense-finder-models/DefenseFinder_5/CBASS/CBASS_II	Asgard_ASG003_CBASS_II_3	1	1	1	3	1	CBASS__E2	mandatory	152	2e-25	87.3	0.678	0.934	3	144		Asgard_ASG003_CBASS_1
Asgard_ASG003	Asgard_ASG003_02943	MazEF__MazE	2943	defense-finder-models/DefenseFinder_5/MazEF/MazEF	Asgard_ASG003_MazEF_4	1	1	1	2	1	MazEF__MazE	mandatory	84	5.2e-06	24.3	0.7	0.667	10	65
Asgard_ASG003	Asgard_ASG003_02944	MazEF__MazF	2944	defense-finder-models/DefenseFinder_5/MazEF/MazEF	Asgard_ASG003_MazEF_4	1	1	1	2	1	MazEF__MazF	mandatory	100	1e-17	61.9	0.856	0.95	4	98
Asgard_ASG003	Asgard_ASG003_00301	RM_Type_IIG__Type_IIG	301	defense-finder-models/RM/RM/RM_Type_IIG	Asgard_ASG003_RM_Type_IIG_2	1	1	1	1	1	RM_Type_IIG__Type_IIG	mandatory	1459	8e-178	592.3	0.971	0.755	328	1428
Asgard_ASG003	Asgard_ASG003_01320	RM_Type_IIG__Type_IIG	1320	defense-finder-models/RM/RM/RM_Type_IIG	Asgard_ASG003_RM_Type_IIG_3	1	1	1	1	1	RM_Type_IIG__Type_IIG	mandatory	701	2.8e-96	321.7	0.825	0.98	13	699
Asgard_ASG003	Asgard_ASG003_01618	RM_Type_II__Type_II_REases	1618	defense-finder-models/RM/RM/RM_Type_II	Asgard_ASG003_RM_Type_II_1	1	1	1	2	2	RM_Type_II__Type_II_REases	mandatory	203	0.00013	20.1	0.519	0.581	72	189
Asgard_ASG003	Asgard_ASG003_01619	RM_Type_II__Type_II_MTases	1619	defense-finder-models/RM/RM/RM_Type_II	Asgard_ASG003_RM_Type_II_1	1	1	1	2	2	RM_Type_II__Type_II_MTases	mandatory	279	1e-15	55.4	0.71	0.91	3	256
Asgard_ASG003	Asgard_ASG003_01620	RM_Type_II__Type_II_MTases	1620	defense-finder-models/RM/RM/RM_Type_II	Asgard_ASG003_RM_Type_II_1	1	1	1	2	2	RM_Type_II__Type_II_MTases	mandatory	331	1.5e-71	239	0.678	0.761	5	256
Asgard_ASG004	Asgard_ASG004_00981	RM_Type_IIG__Type_IIG	981	defense-finder-models/RM/RM/RM_Type_IIG	Asgard_ASG004_RM_Type_IIG_1	1	1	1	1	2	RM_Type_IIG__Type_IIG	mandatory	890	2.5e-145	483.7	0.787	0.757	178	851
Asgard_ASG004	Asgard_ASG004_00982	RM_Type_IIG__Type_IIG	982	defense-finder-models/RM/RM/RM_Type_IIG	Asgard_ASG004_RM_Type_IIG_1	1	1	1	1	2	RM_Type_IIG__Type_IIG	mandatory	903	3.3e-147	489.9	0.944	0.932	25	866
Asgard_ASG005	Asgard_ASG005_03148	Wadjet__JetD_III	3148	defense-finder-models/DefenseFinder_2/Wadjet/Wadjet_III	Asgard_ASG005_Wadjet_III_2	1	1	1	4	1	Wadjet__JetD_III	mandatory	345	1.4e-54	183.7	0.962	0.971	6	340		Asgard_ASG005_Wadjet_1
Asgard_ASG005	Asgard_ASG005_03149	Wadjet__JetC_III	3149	defense-finder-models/DefenseFinder_2/Wadjet/Wadjet_III	Asgard_ASG005_Wadjet_III_2	1	1	1	4	1	Wadjet__JetC_III	mandatory	1476	7.4e-108	359.7	0.983	0.984	1	1453		Asgard_ASG005_Wadjet_1
Asgard_ASG005	Asgard_ASG005_03150	Wadjet__JetB_III	3150	defense-finder-models/DefenseFinder_2/Wadjet/Wadjet_III	Asgard_ASG005_Wadjet_III_2	1	1	1	4	1	Wadjet__JetB_III	mandatory	238	8.1e-16	56.1	0.947	0.95	11	236		Asgard_ASG005_Wadjet_1
Asgard_ASG005	Asgard_ASG005_03151	Wadjet__JetA_III	3151	defense-finder-models/DefenseFinder_2/Wadjet/Wadjet_III	Asgard_ASG005_Wadjet_III_2	1	1	1	4	1	Wadjet__JetA_III	mandatory	492	1.4e-31	107.9	0.851	0.886	10	445		Asgard_ASG005_Wadjet_1
Asgard_ASG005	Asgard_ASG005_02098	PD-T7-4__PD-T7-4	2098	defense-finder-models/DefenseFinder_4/PD-T7-4/PD-T7-4	Asgard_ASG005_PD-T7-4_1	1	1	1	1	1	PD-T7-4__PD-T7-4	mandatory	225	1.9e-87	290.2	0.995	0.973	1	219
Asgard_ASG005	Asgard_ASG005_00968	RM_Type_IIG__Type_IIG	968	defense-finder-models/RM/RM/RM_Type_IIG	Asgard_ASG005_RM_Type_IIG_1	1	1	1	1	1	RM_Type_IIG__Type_IIG	mandatory	794	9.1e-96	320.2	0.744	0.953	16	772
Asgard_ASG005	Asgard_ASG005_00455	cas4_I_II_III_IV_V_VI_1	455	CASFinder/CAS_Cluster	Asgard_ASG005_CAS_Cluster_1	1	1	0.04	2	1	cas4_I_II_III_IV_V_VI_1	neutral	197	3.3e-34	116.6	0.989	0.914	16	195
Asgard_ASG005	Asgard_ASG005_00456	cas2_I_II_III_IV_V_VI_13	456	CASFinder/CAS_Cluster	Asgard_ASG005_CAS_Cluster_1	1	1	0.04	2	1	cas2_I_II_III_IV_V_VI_1	mandatory	99	2.2e-14	51.4	0.986	0.737	3	75
Asgard_ASG005	Asgard_ASG005_00457	cas1_I_II_III_IV_V_VI_1	457	CASFinder/CAS_Cluster	Asgard_ASG005_CAS_Cluster_1	1	1	0.04	2	1	cas1_I_II_III_IV_V_VI_1	mandatory	339	4.5e-85	283.5	0.997	0.962	2	327
GCF_013407165	GCF_013407165_01519	AbiU__AbiU	1519	defense-finder-models/DefenseFinder_1/AbiU/AbiU	GCF_013407165_AbiU_1	1	1	1	1	1	AbiU__AbiU	mandatory	583	1.8e-23	79.7	0.474	0.473	201	476
GCF_013407165	GCF_013407165_01031	Pycsar__AG_cyclase	1031	defense-finder-models/DefenseFinder_5/Pycsar/Pycsar	GCF_013407165_Pycsar_1	1	1	1	1.5	1	Pycsar__AG_cyclase	mandatory	242	8e-34	114	0.707	0.876	12	223
GCF_013407165	GCF_013407165_01032	CBASS__2TM_5	1032	defense-finder-models/DefenseFinder_5/Pycsar/Pycsar	GCF_013407165_Pycsar_1	1	1	1	1.5	1	CBASS__Effector_2TM_S_2TMBeta	accessory	165	2.4e-27	92.4	0.977	0.952	1	157
GCF_013407165	GCF_013407165_00371	RM__Type_I_REases	371	defense-finder-models/RM/RM/RM_Type_I	GCF_013407165_RM_Type_I_1	1	1	1	2.5	1	RM__Type_I_REases	mandatory	914	2.6e-169	562.1	0.849	0.993	3	910
GCF_013407165	GCF_013407165_00372	RM__Type_I_S	372	defense-finder-models/RM/RM/RM_Type_I	GCF_013407165_RM_Type_I_1	1	1	1	2.5	1	RM__Type_I_S	accessory	457	5.8e-68	226.8	0.589	0.956	11	447
GCF_013407165	GCF_013407165_00373	RM__Type_I_MTases	373	defense-finder-models/RM/RM/RM_Type_I	GCF_013407165_RM_Type_I_1	1	1	1	2.5	1	RM__Type_I_MTases	mandatory	494	1.9e-196	650.4	0.955	0.992	4	493
GCF_013407165	GCF_013407165_00374	RM__Type_I_S	374	defense-finder-models/RM/RM/RM_Type_I	GCF_013407165_RM_Type_I_1	1	1	1	2.5	1	RM__Type_I_S	accessory	436	5.6e-58	193.9	0.568	0.989	5	435
GCF_900102375	GCF_900102375_02203	cas2_I_II_III_IV_V_VI_5	2203	CASFinder/CAS_Class1-Subtype-I-B	GCF_900102375_CAS_Class1-Subtype-I-B_1	1	1	1	8	1	cas2_I_II_III_IV_V_VI_3	accessory	86	2.1e-18	63.9	0.966	0.965	1	83		GCF_900102375_CAS_Class1-Type-I_2,GCF_900102375_CAS_Cluster_3
GCF_900102375	GCF_900102375_02204	cas1_I_II_III_IV_V_VI_7	2204	CASFinder/CAS_Class1-Subtype-I-B	GCF_900102375_CAS_Class1-Subtype-I-B_1	1	1	1	8	1	cas1_I_II_III_IV_V_VI_7	accessory	330	6.1e-113	374.7	0.991	0.97	6	325		GCF_900102375_CAS_Class1-Type-I_2,GCF_900102375_CAS_Cluster_3
GCF_900102375	GCF_900102375_02205	cas4_I_II_III_IV_V_VI_6	2205	CASFinder/CAS_Class1-Subtype-I-B	GCF_900102375_CAS_Class1-Subtype-I-B_1	1	1	1	8	1	cas4_I_II_III_IV_V_VI_6	accessory	185	1.4e-42	143.1	0.994	0.849	28	184		GCF_900102375_CAS_Class1-Type-I_2,GCF_900102375_CAS_Cluster_3
GCF_900102375	GCF_900102375_02206	cas3HD_I_1	2206	CASFinder/CAS_Class1-Subtype-I-B	GCF_900102375_CAS_Class1-Subtype-I-B_1	1	1	1	8	1	cas3_I_5	accessory	938	2.7e-21	73.8	0.911	0.212	33	231		GCF_900102375_CAS_Class1-Type-I_2
GCF_900102375	GCF_900102375_02207	cas5_I-B_17	2207	CASFinder/CAS_Class1-Subtype-I-B	GCF_900102375_CAS_Class1-Subtype-I-B_1	1	1	1	8	1	cas5_I-B_6	mandatory	286	5.8e-49	164.4	0.992	0.874	36	285		GCF_900102375_CAS_Class1-Type-I_2,GCF_900102375_CAS_Cluster_3
GCF_900102375	GCF_900102375_02208	cas7_I-B_8	2208	CASFinder/CAS_Class1-Subtype-I-B	GCF_900102375_CAS_Class1-Subtype-I-B_1	1	1	1	8	1	cas7_I-B_6	mandatory	341	2.2e-86	287.2	0.997	0.883	6	306		GCF_900102375_CAS_Class1-Type-I_2,GCF_900102375_CAS_Cluster_3
GCF_900102375	GCF_900102375_02209	cas8b1_I-B_3	2209	CASFinder/CAS_Class1-Subtype-I-B	GCF_900102375_CAS_Class1-Subtype-I-B_1	1	1	1	8	1	cas8b2_I-B_2	mandatory	711	1.7e-10	38.2	0.499	0.287	479	682		GCF_900102375_CAS_Class1-Type-I_2,GCF_900102375_CAS_Cluster_3
GCF_900102375	GCF_900102375_02210	cas6_I_II_III_IV_V_VI_7	2210	CASFinder/CAS_Class1-Subtype-I-B	GCF_900102375_CAS_Class1-Subtype-I-B_1	1	1	1	8	1	cas6_I-B_III_1	accessory	271	5.2e-22	76.7	0.979	0.749	49	251		GCF_900102375_CAS_Class1-Type-I_2,GCF_900102375_CAS_Cluster_3
GCF_013407185	GCF_013407185_00864	AbiEii__AbiEii	864	defense-finder-models/DefenseFinder_1/AbiE/AbiE	GCF_013407185_AbiE_1	1	1	1	2	1	AbiEii__AbiEii	mandatory	262	3.6e-31	106.2	0.808	0.79	29	235
GCF_013407185	GCF_013407185_00865	AbiEii__AbiEi_1	865	defense-finder-models/DefenseFinder_1/AbiE/AbiE	GCF_013407185_AbiE_1	1	1	1	2	1	AbiEii__AbiEi_1	mandatory	208	8.4e-17	58.9	0.951	0.659	19	155
GCF_013407185	GCF_013407185_02206	AbiU__AbiU	2206	defense-finder-models/DefenseFinder_1/AbiU/AbiU	GCF_013407185_AbiU_2	1	1	1	1	1	AbiU__AbiU	mandatory	583	1e-22	77.7	0.66	0.655	98	479
GCF_013407185	GCF_013407185_02395	Shedu__SduA	2395	defense-finder-models/DefenseFinder_1/Shedu/Shedu	GCF_013407185_Shedu_3	1	1	1	1	1	Shedu__SduA	mandatory	497	3.5e-25	86.5	0.852	0.666	158	488
GCF_013407185	GCF_013407185_02405	RM_Type_II__Type_II_REases	2405	defense-finder-models/RM/RM/RM_Type_II	GCF_013407185_RM_Type_II_1	1	1	1	2	1	RM_Type_II__Type_II_REases	mandatory	223	2.2e-29	100.4	0.878	0.955	4	216
GCF_013407185	GCF_013407185_02406	RM_Type_II__Type_II_MTases	2406	defense-finder-models/RM/RM/RM_Type_II	GCF_013407185_RM_Type_II_1	1	1	1	2	1	RM_Type_II__Type_II_MTases	mandatory	323	7.4e-94	312.2	0.934	0.941	1	304
GCF_900109065	GCF_900109065_00149	SoFic__SoFic	149	defense-finder-models/DefenseFinder_5/SoFIC/SoFic	GCF_900109065_SoFic_1	1	1	1	1	1	SoFic__SoFic	mandatory	381	2.9e-91	304	0.975	0.945	21	380
GCF_900109065	GCF_900109065_02452	SoFic__SoFic	2452	defense-finder-models/DefenseFinder_5/SoFIC/SoFic	GCF_900109065_SoFic_2	1	1	1	1	1	SoFic__SoFic	mandatory	381	1.5e-92	308.3	0.975	0.945	21	380
GCF_900109065	GCF_900109065_00807	RM_Type_IIG__Type_IIG	807	defense-finder-models/RM/RM/RM_Type_IIG	GCF_900109065_RM_Type_IIG_1	1	1	1	1	1	RM_Type_IIG__Type_IIG	mandatory	1445	2.2e-158	527.6	1.043	0.798	35	1187
GCF_900109065	GCF_900109065_01612	RM_Type_IIG__Type_IIG	1612	defense-finder-models/RM/RM/RM_Type_IIG	GCF_900109065_RM_Type_IIG_2	1	1	1	1	1	RM_Type_IIG__Type_IIG	mandatory	1297	1.8e-101	338.7	0.964	0.91	73	1252
GCF_900109065	GCF_900109065_00116	cas6_I_II_III_IV_V_VI_7	116	CASFinder/CAS_Class1-Subtype-I-B	GCF_900109065_CAS_Class1-Subtype-I-B_1	1	1	1	8	1	cas6_I-B_III_1	accessory	268	1.3e-24	85.4	0.985	0.765	45	249		GCF_900109065_CAS_Class1-Type-I_2,GCF_900109065_CAS_Cluster_3
GCF_900109065	GCF_900109065_00117	cas8b1_I-B_3	117	CASFinder/CAS_Class1-Subtype-I-B	GCF_900109065_CAS_Class1-Subtype-I-B_1	1	1	1	8	1	cas8b2_I-B_2	mandatory	719	3.8e-97	323.6	1	0.616	252	694		GCF_900109065_CAS_Class1-Type-I_2,GCF_900109065_CAS_Cluster_3
GCF_900109065	GCF_900109065_00118	cas7_I-B_8	118	CASFinder/CAS_Class1-Subtype-I-B	GCF_900109065_CAS_Class1-Subtype-I-B_1	1	1	1	8	1	cas7_I-B_6	mandatory	360	1.5e-128	425.7	0.993	0.847	11	315		GCF_900109065_CAS_Class1-Type-I_2,GCF_900109065_CAS_Cluster_3
GCF_900109065	GCF_900109065_00119	cas5_I-B_17	119	CASFinder/CAS_Class1-Subtype-I-B	GCF_900109065_CAS_Class1-Subtype-I-B_1	1	1	1	8	1	cas5_I-B_6	mandatory	265	2.6e-82	273.7	0.996	0.928	20	265		GCF_900109065_CAS_Class1-Type-I_2,GCF_900109065_CAS_Cluster_3
GCF_900109065	GCF_900109065_00120	cas3HD_I_1	120	CASFinder/CAS_Class1-Subtype-I-B	GCF_900109065_CAS_Class1-Subtype-I-B_1	1	1	1	8	1	cas3_I_5	accessory	873	3.3e-25	86.7	0.98	0.262	11	239		GCF_900109065_CAS_Class1-Type-I_2
GCF_900109065	GCF_900109065_00121	cas4_I_II_III_IV_V_VI_6	121	CASFinder/CAS_Class1-Subtype-I-B	GCF_900109065_CAS_Class1-Subtype-I-B_1	1	1	1	8	1	cas4_I_II_III_IV_V_VI_6	accessory	182	1.7e-44	149.4	1	0.863	26	182		GCF_900109065_CAS_Class1-Type-I_2,GCF_900109065_CAS_Cluster_3
GCF_900109065	GCF_900109065_00122	cas1_I_II_III_IV_V_VI_7	122	CASFinder/CAS_Class1-Subtype-I-B	GCF_900109065_CAS_Class1-Subtype-I-B_1	1	1	1	8	1	cas1_I_II_III_IV_V_VI_7	accessory	330	1.3e-124	413.3	1	0.982	4	327		GCF_900109065_CAS_Class1-Type-I_2,GCF_900109065_CAS_Cluster_3
GCF_900109065	GCF_900109065_00123	cas2_I_II_III_IV_V_VI_5	123	CASFinder/CAS_Class1-Subtype-I-B	GCF_900109065_CAS_Class1-Subtype-I-B_1	1	1	1	8	1	cas2_I_II_III_IV_V_VI_3	accessory	86	2e-18	64.1	0.989	0.988	1	85		GCF_900109065_CAS_Class1-Type-I_2,GCF_900109065_CAS_Cluster_3
GCF_900112205	GCF_900112205_04126	CBASS__Effector_2TM_S_2TMBeta	4126	defense-finder-models/DefenseFinder_5/CBASS/CBASS_I	GCF_900112205_CBASS_I_2	1	1	1	2	1	CBASS__Effector_2TM_S_2TMBeta	mandatory	205	7.8e-33	111.6	0.883	0.854	29	203		GCF_900112205_CBASS_1
GCF_900112205	GCF_900112205_04127	CBASS__Cyclase_new	4127	defense-finder-models/DefenseFinder_5/CBASS/CBASS_I	GCF_900112205_CBASS_I_2	1	1	1	2	1	CBASS__Cyclase_SMODS	mandatory	310	1.2e-11	42.1	0.554	0.668	38	244		GCF_900112205_CBASS_1
GCF_900112205	GCF_900112205_00851	RM_Type_IV__Type_IV_REases	851	defense-finder-models/RM/RM/RM_Type_IV	GCF_900112205_RM_Type_IV_2	1	1	1	1	1	RM_Type_IV__Type_IV_REases	mandatory	1216	1.9e-41	140.8	0.451	0.163	891	1088
GCF_900112205	GCF_900112205_04123	RM_Type_IIG__Type_IIG	4123	defense-finder-models/RM/RM/RM_Type_IIG	GCF_900112205_RM_Type_IIG_1	1	1	1	1	1	RM_Type_IIG__Type_IIG	mandatory	1370	9.1e-170	565.7	1.069	0.881	5	1211
GCF_900103415	GCF_900103415_01760	Aditi__DitB	1760	defense-finder-models/DefenseFinder_5/Aditi/Aditi	GCF_900103415_Aditi_1	1	1	1	2	1	Aditi__DitB	mandatory	357	9.4e-77	255.2	0.983	0.986	5	356
GCF_900103415	GCF_900103415_01761	Aditi__DitA	1761	defense-finder-models/DefenseFinder_5/Aditi/Aditi	GCF_900103415_Aditi_1	1	1	1	2	1	Aditi__DitA	mandatory	492	9.9e-167	552.5	0.99	0.982	6	488
GCF_900103415	GCF_900103415_00367	RM__Type_I_REases	367	defense-finder-models/RM/RM/RM_Type_I	GCF_900103415_RM_Type_I_1	1	1	1	2.5	2	RM__Type_I_REases	mandatory	1011	4.3e-230	763.9	0.992	0.971	10	991
GCF_900103415	GCF_900103415_00368	RM__Type_I_MTases	368	defense-finder-models/RM/RM/RM_Type_I	GCF_900103415_RM_Type_I_1	1	1	1	2.5	2	RM__Type_I_MTases	mandatory	500	6.6e-182	603	0.988	0.986	6	498
GCF_900103415	GCF_900103415_00371	RM__Type_I_S	371	defense-finder-models/RM/RM/RM_Type_I	GCF_900103415_RM_Type_I_1	1	1	1	2.5	2	RM__Type_I_S	accessory	409	1e-58	196	0.571	0.978	4	403
GCF_900103415	GCF_900103415_00372	RM__Type_I_REases	372	defense-finder-models/RM/RM/RM_Type_I	GCF_900103415_RM_Type_I_1	1	1	1	2.5	2	RM__Type_I_REases	mandatory	800	7.1e-51	170.6	0.418	0.468	180	553
GCF_900103415	GCF_900103415_00763	RM__Type_I_S	763	defense-finder-models/RM/RM/RM_Type_I	GCF_900103415_RM_Type_I_2	1	1	1	2.5	1	RM__Type_I_S	accessory	408	2.4e-50	168.7	0.542	0.926	17	394
GCF_900103415	GCF_900103415_00764	RM__Type_I_S	764	defense-finder-models/RM/RM/RM_Type_I	GCF_900103415_RM_Type_I_2	1	1	1	2.5	1	RM__Type_I_S	accessory	408	3e-37	125.8	0.536	0.956	18	407
GCF_900103415	GCF_900103415_00765	RM__Type_I_MTases	765	defense-finder-models/RM/RM/RM_Type_I	GCF_900103415_RM_Type_I_2	1	1	1	2.5	1	RM__Type_I_MTases	mandatory	510	2.8e-181	600.9	0.982	0.986	3	505
GCF_900103415	GCF_900103415_00766	RM__Type_I_REases	766	defense-finder-models/RM/RM/RM_Type_I	GCF_900103415_RM_Type_I_2	1	1	1	2.5	1	RM__Type_I_REases	mandatory	930	4.6e-183	608.2	0.754	0.798	7	748
GCF_900103415	GCF_900103415_01755	RM_Type_IV__Type_IV_REases	1755	defense-finder-models/RM/RM/RM_Type_IV	GCF_900103415_RM_Type_IV_3	1	1	1	1	2	RM_Type_IV__Type_IV_REases	mandatory	917	2.1e-54	182.7	1.145	0.718	245	902
GCF_900103415	GCF_900103415_01756	RM_Type_IV__Type_IV_REases	1756	defense-finder-models/RM/RM/RM_Type_IV	GCF_900103415_RM_Type_IV_3	1	1	1	1	2	RM_Type_IV__Type_IV_REases	mandatory	667	9.9e-134	444.4	1.285	0.975	17	666
GCF_900103415	GCF_900103415_00779	cas6_I_II_III_IV_V_VI_10	779	CASFinder/CAS_Class1-Subtype-I-B	GCF_900103415_CAS_Class1-Subtype-I-B_1	1	1	0.625	5	1	cas6_I-B_III_1	accessory	242	1.3e-82	274.6	0.992	0.983	1	238		GCF_900103415_CAS_Class1-Type-I_2,GCF_900103415_CAS_Cluster_3
GCF_900103415	GCF_900103415_00780	cas8b2_I-B_2	780	CASFinder/CAS_Class1-Subtype-I-B	GCF_900103415_CAS_Class1-Subtype-I-B_1	1	1	0.625	5	1	cas8b2_I-B_2	mandatory	450	2.7e-58	194.9	1	0.733	102	431		GCF_900103415_CAS_Class1-Type-I_2,GCF_900103415_CAS_Cluster_3
GCF_900103415	GCF_900103415_00781	cas7_I-B_6	781	CASFinder/CAS_Class1-Subtype-I-B	GCF_900103415_CAS_Class1-Subtype-I-B_1	1	1	0.625	5	1	cas7_I-B_6	mandatory	328	8.5e-74	245.6	0.993	0.939	15	322		GCF_900103415_CAS_Class1-Type-I_2,GCF_900103415_CAS_Cluster_3
GCF_900103415	GCF_900103415_00782	cas5_I-B_1	782	CASFinder/CAS_Class1-Subtype-I-B	GCF_900103415_CAS_Class1-Subtype-I-B_1	1	1	0.625	5	1	cas5_I-B_6	mandatory	207	3e-72	239.8	0.986	0.995	1	206		GCF_900103415_CAS_Class1-Type-I_2,GCF_900103415_CAS_Cluster_3
GCF_900103415	GCF_900103415_00783	cas3_I_5	783	CASFinder/CAS_Class1-Subtype-I-B	GCF_900103415_CAS_Class1-Subtype-I-B_1	1	1	0.625	5	1	cas3_I_5	accessory	716	4.6e-96	319.9	0.901	0.906	26	674		GCF_900103415_CAS_Class1-Type-I_2,GCF_900103415_CAS_Cluster_3
GCF_900103415	GCF_900103415_00829	cas2_I_II_III_IV_V_VI_9	829	CASFinder/CAS_Cluster	GCF_900103415_CAS_Cluster_4	1	1	0.04	2	1	cas2_I_II_III_IV_V_VI_1	mandatory	91	4.6e-13	46.6	0.904	0.923	2	85
GCF_900103415	GCF_900103415_00830	cas1_I_II_III_IV_V_VI_10	830	CASFinder/CAS_Cluster	GCF_900103415_CAS_Cluster_4	1	1	0.04	2	1	cas1_I_II_III_IV_V_VI_1	mandatory	327	1.8e-70	234.5	0.94	0.823	14	282
GCF_900110215	GCF_900110215_00406	Kiwa__KwaB	406	defense-finder-models/DefenseFinder_1/Kiwa/Kiwa	GCF_900110215_Kiwa_2	1	1	1	2	1	Kiwa__KwaB	mandatory	323	5.2e-24	83.5	0.968	0.969	8	320
GCF_900110215	GCF_900110215_00407	Kiwa__KwaA	407	defense-finder-models/DefenseFinder_1/Kiwa/Kiwa	GCF_900110215_Kiwa_2	1	1	1	2	1	Kiwa__KwaA	mandatory	205	3.5e-26	90.2	0.864	0.859	3	178
GCF_900110215	GCF_900110215_00729	AbiEii__AbiEii	729	defense-finder-models/DefenseFinder_1/AbiE/AbiE	GCF_900110215_AbiE_1	1	1	1	2	1	AbiEii__AbiEii	mandatory	267	2.5e-42	143.7	0.987	0.843	30	254
GCF_900110215	GCF_900110215_00730	AbiEii__AbiEi_1	730	defense-finder-models/DefenseFinder_1/AbiE/AbiE	GCF_900110215_AbiE_1	1	1	1	2	1	AbiEii__AbiEi_1	mandatory	276	2.2e-12	45.6	0.958	0.496	87	223
GCF_900110215	GCF_900110215_00716	Tiamat__TmtA	716	defense-finder-models/DefenseFinder_5/Tiamat/Tiamat	GCF_900110215_Tiamat_7	1	1	1	1	1	Tiamat__TmtA	mandatory	2055	0	1106.1	0.997	0.994	12	2054
GCF_900110215	GCF_900110215_04795	SoFic__SoFic	4795	defense-finder-models/DefenseFinder_5/SoFIC/SoFic	GCF_900110215_SoFic_6	1	1	1	1	1	SoFic__SoFic	mandatory	390	9.1e-119	395.1	0.983	0.928	23	384
GCF_900110215	GCF_900110215_04848	CBASS__Cyclase_II	4848	defense-finder-models/DefenseFinder_5/CBASS/CBASS_II	GCF_900110215_CBASS_II_5	1	1	1	3	1	CBASS__Cyclase_SMODS	mandatory	374	9.3e-31	105.4	0.941	0.917	1	343		GCF_900110215_CBASS_3,GCF_900110215_CBASS_I_4
GCF_900110215	GCF_900110215_04849	CBASS__Jab	4849	defense-finder-models/DefenseFinder_5/CBASS/CBASS_II	GCF_900110215_CBASS_II_5	1	1	1	3	1	CBASS__E2	mandatory	778	1.9e-31	107.3	0.706	0.19	612	759		GCF_900110215_CBASS_3
GCF_900110215	GCF_900110215_04850	CBASS__Endonuc_big	4850	defense-finder-models/DefenseFinder_5/CBASS/CBASS_II	GCF_900110215_CBASS_II_5	1	1	1	3	1	CBASS__Effector_2TM_S_2TMBeta	mandatory	415	3e-32	110.3	0.469	0.557	166	396		GCF_900110215_CBASS_3,GCF_900110215_CBASS_I_4
GCF_900110215	GCF_900110215_04882	pAgo__XAPAZ	4882	defense-finder-models/DefenseFinder_5/pAgo/pAgo_S2B	GCF_900110215_pAgo_S2B_8	1	1	1	1.5	1	pAgo__XAPAZ	accessory	461	2.1e-10	37.9	0.608	0.627	148	436
GCF_900110215	GCF_900110215_04883	pAgo__pAgo_S2B	4883	defense-finder-models/DefenseFinder_5/pAgo/pAgo_S2B	GCF_900110215_pAgo_S2B_8	1	1	1	1.5	1	pAgo__pAgo_S2B	mandatory	474	3.1e-131	436.8	1	0.987	7	474
GCF_900110215	GCF_900110215_04884	BREX__brxHII	4884	defense-finder-models/DefenseFinder_5/BREX/BREX_V	GCF_900110215_BREX_V_2	1	1	1	4	1	BREX__brxHII	mandatory	968	2e-129	431.6	0.945	0.926	59	954		GCF_900110215_BREX_1
GCF_900110215	GCF_900110215_04885	BREX__pglZA	4885	defense-finder-models/DefenseFinder_5/BREX/BREX_V	GCF_900110215_BREX_V_2	1	1	1	4	1	BREX__pglZB	mandatory	721	2.4e-26	90.7	0.515	0.596	290	719		GCF_900110215_BREX_1
GCF_900110215	GCF_900110215_04886	BREX__pglX1	4886	defense-finder-models/DefenseFinder_5/BREX/BREX_V	GCF_900110215_BREX_V_2	1	1	1	4	1	BREX__pglX1	accessory	1435	3.6e-168	559.8	0.888	0.82	17	1193		GCF_900110215_BREX_1
GCF_900110215	GCF_900110215_04887	BREX__brxC	4887	defense-finder-models/DefenseFinder_5/BREX/BREX_V	GCF_900110215_BREX_V_2	1	1	1	4	1	BREX__brxC	accessory	1279	1.2e-58	197.5	0.96	0.955	1	1221		GCF_900110215_BREX_1
GCF_900110215	GCF_900110215_04888	BREX__brxB_DUF1788	4888	defense-finder-models/DefenseFinder_5/BREX/BREX_V	GCF_900110215_BREX_V_2	1	1	1	4	1	BREX__brxB_DUF1788	accessory	206	6.6e-12	43.8	0.75	0.461	102	196		GCF_900110215_BREX_1
GCF_900110215	GCF_900110215_04889	BREX__brxC	4889	defense-finder-models/DefenseFinder_5/BREX/BREX_V	GCF_900110215_BREX_V_2	1	1	1	4	1	BREX__brxC	accessory	1248	2.8e-71	239.3	0.799	0.82	28	1050		GCF_900110215_BREX_1
GCF_900110215	GCF_900110215_04890	BREX__brxA_DUF1819	4890	defense-finder-models/DefenseFinder_5/BREX/BREX_V	GCF_900110215_BREX_V_2	1	1	1	4	1	BREX__brxA_DUF1819	accessory	287	2.8e-07	28.8	0.87	0.589	32	200		GCF_900110215_BREX_1
GCF_900110215	GCF_900110215_00274	RM_Type_II__Type_II_REases	274	defense-finder-models/RM/RM/RM_Type_II	GCF_900110215_RM_Type_II_1	1	1	1	2	1	RM_Type_II__Type_II_REases	mandatory	784	1.4e-20	72.5	0.626	0.247	9	202
GCF_900110215	GCF_900110215_00276	RM_Type_II__Type_II_MTases	276	defense-finder-models/RM/RM/RM_Type_II	GCF_900110215_RM_Type_II_1	1	1	1	2	1	RM_Type_II__Type_II_MTases	mandatory	788	6.2e-71	237.9	1.336	0.66	237	756
GCF_900110215	GCF_900110215_00287	RM_Type_IIG__Type_IIG	287	defense-finder-models/RM/RM/RM_Type_IIG	GCF_900110215_RM_Type_IIG_3	1	1	1	1	1	RM_Type_IIG__Type_IIG	mandatory	1197	1.1e-91	307	0.85	0.865	64	1099
GCF_900110215	GCF_900110215_00322	RM_Type_IV__Type_IV_REases	322	defense-finder-models/RM/RM/RM_Type_IV	GCF_900110215_RM_Type_IV_7	1	1	1	1	2	RM_Type_IV__Type_IV_REases	mandatory	779	6.4e-66	221.9	0.641	0.372	448	737
GCF_900110215	GCF_900110215_00323	RM_Type_IV__Type_IV_REases	323	defense-finder-models/RM/RM/RM_Type_IV	GCF_900110215_RM_Type_IV_7	1	1	1	1	2	RM_Type_IV__Type_IV_REases	mandatory	400	8.8e-60	202	0.781	0.945	7	384
GCF_900110215	GCF_900110215_00330	RM_Type_IV__Type_IV_REases	330	defense-finder-models/RM/RM/RM_Type_IV	GCF_900110215_RM_Type_IV_8	1	1	1	1	1	RM_Type_IV__Type_IV_REases	mandatory	410	7.3e-32	109.4	0.496	0.454	95	280
GCF_900110215	GCF_900110215_00410	RM_Type_IV__Type_IV_REases	410	defense-finder-models/RM/RM/RM_Type_IV	GCF_900110215_RM_Type_IV_9	1	1	1	1	1	RM_Type_IV__Type_IV_REases	mandatory	1222	2.9e-36	124	0.494	0.187	847	1075
GCF_900110215	GCF_900110215_00678	RM_Type_IIG__Type_IIG	678	defense-finder-models/RM/RM/RM_Type_IIG	GCF_900110215_RM_Type_IIG_4	1	1	1	1	1	RM_Type_IIG__Type_IIG	mandatory	1370	1.2e-155	519.2	1.117	0.987	14	1365
GCF_900110215	GCF_900110215_02285	RM_Type_II__Type_II_MTases	2285	defense-finder-models/RM/RM/RM_Type_II	GCF_900110215_RM_Type_II_2	1	1	1	2	1	RM_Type_II__Type_II_MTases	mandatory	397	1.4e-89	299.1	0.967	0.786	73	384
GCF_900110215	GCF_900110215_02286	RM_Type_II__Type_II_REases	2286	defense-finder-models/RM/RM/RM_Type_II	GCF_900110215_RM_Type_II_2	1	1	1	2	1	RM_Type_II__Type_II_REases	mandatory	282	2.6e-16	58.2	0.931	0.809	24	251
GCF_900110215	GCF_900110215_02977	RM_Type_IIG__Type_IIG	2977	defense-finder-models/RM/RM/RM_Type_IIG	GCF_900110215_RM_Type_IIG_5	1	1	1	1	1	RM_Type_IIG__Type_IIG	mandatory	1368	1.5e-153	512.2	1.042	0.804	37	1136
GCF_900110215	GCF_900110215_03622	RM_Type_IIG__Type_IIG	3622	defense-finder-models/RM/RM/RM_Type_IIG	GCF_900110215_RM_Type_IIG_6	1	1	1	1	1	RM_Type_IIG__Type_IIG	mandatory	919	6.8e-131	437.2	0.727	0.933	15	871
GCF_900110215	GCF_900110215_05017	casR_I_2	5017	CASFinder/CAS_Class1-Subtype-I-D	GCF_900110215_CAS_Class1-Subtype-I-D_1	1	1	1	8	1	casR_I_1	neutral	214	6.9e-20	69.3	0.922	0.944	2	203		GCF_900110215_CAS_Class1-Type-I_2,GCF_900110215_CAS_Cluster_3
GCF_900110215	GCF_900110215_05018	cas6_I_II_III_IV_V_VI_22	5018	CASFinder/CAS_Class1-Subtype-I-D	GCF_900110215_CAS_Class1-Subtype-I-D_1	1	1	1	8	1	cas6_I-A_III-D_3	accessory	288	3.6e-12	45.1	0.991	0.441	154	280		GCF_900110215_CAS_Class1-Type-I_2,GCF_900110215_CAS_Cluster_3
GCF_900110215	GCF_900110215_05019	cas10d_I-D_3	5019	CASFinder/CAS_Class1-Subtype-I-D	GCF_900110215_CAS_Class1-Subtype-I-D_1	1	1	1	8	1	cas10d_I-D_3	mandatory	1039	2.1e-299	993.8	1	0.898	90	1022		GCF_900110215_CAS_Class1-Type-I_2,GCF_900110215_CAS_Cluster_3
GCF_900110215	GCF_900110215_05020	csc2gr7_I-D_1	5020	CASFinder/CAS_Class1-Subtype-I-D	GCF_900110215_CAS_Class1-Subtype-I-D_1	1	1	1	8	1	csc2gr7_I-D_1	mandatory	329	2.3e-103	343.5	1	0.83	24	296		GCF_900110215_CAS_Class1-Type-I_2,GCF_900110215_CAS_Cluster_3
GCF_900110215	GCF_900110215_05021	csc1gr5_I-D_2	5021	CASFinder/CAS_Class1-Subtype-I-D	GCF_900110215_CAS_Class1-Subtype-I-D_1	1	1	1	8	1	csc1gr5_I-D_2	mandatory	247	4.9e-77	256.5	1	0.939	8	239		GCF_900110215_CAS_Class1-Type-I_2,GCF_900110215_CAS_Cluster_3
GCF_900110215	GCF_900110215_05022	cas3_I-D_4	5022	CASFinder/CAS_Class1-Subtype-I-D	GCF_900110215_CAS_Class1-Subtype-I-D_1	1	1	1	8	1	cas3_I-D_4	accessory	727	8.2e-138	457.5	1	0.492	44	401		GCF_900110215_CAS_Class1-Type-I_2,GCF_900110215_CAS_Cluster_3
GCF_900110215	GCF_900110215_05023	cas4_I_II_III_IV_V_VI_1	5023	CASFinder/CAS_Class1-Subtype-I-D	GCF_900110215_CAS_Class1-Subtype-I-D_1	1	1	1	8	1	cas4_I_II_III_IV_V_VI_1	accessory	205	5.1e-30	103.2	0.989	0.824	15	183		GCF_900110215_CAS_Class1-Type-I_2,GCF_900110215_CAS_Cluster_3
GCF_900110215	GCF_900110215_05024	cas1_I_II_III_IV_V_VI_1	5024	CASFinder/CAS_Class1-Subtype-I-D	GCF_900110215_CAS_Class1-Subtype-I-D_1	1	1	1	8	1	cas1_I_II_III_IV_V_VI_1	accessory	331	1.2e-84	282.4	0.994	0.927	13	319		GCF_900110215_CAS_Class1-Type-I_2,GCF_900110215_CAS_Cluster_3
GCF_900110215	GCF_900110215_05025	cas2_I_II_III_IV_V_VI_3	5025	CASFinder/CAS_Class1-Subtype-I-D	GCF_900110215_CAS_Class1-Subtype-I-D_1	1	1	1	8	1	cas2_I_II_III_IV_V_VI_3	accessory	90	4.8e-24	82.6	0.975	0.867	4	81		GCF_900110215_CAS_Class1-Type-I_2,GCF_900110215_CAS_Cluster_3
GCF_900113245	GCF_900113245_00425	RM_Type_IIG__Type_IIG	425	defense-finder-models/RM/RM/RM_Type_IIG	GCF_900113245_RM_Type_IIG_1	1	1	1	1	1	RM_Type_IIG__Type_IIG	mandatory	1304	2.4e-98	328.5	0.947	0.963	43	1298
GCF_900113245	GCF_900113245_00694	RM_Type_IIG__Type_IIG	694	defense-finder-models/RM/RM/RM_Type_IIG	GCF_900113245_RM_Type_IIG_2	1	1	1	1	1	RM_Type_IIG__Type_IIG	mandatory	1405	5.6e-158	526.3	0.932	0.75	13	1066
GCF_900103505	GCF_900103505_03267	SoFic__SoFic	3267	defense-finder-models/DefenseFinder_5/SoFIC/SoFic	GCF_900103505_SoFic_1	1	1	1	1	1	SoFic__SoFic	mandatory	399	9.2e-120	397.9	0.983	0.907	32	393
GCF_900103505	GCF_900103505_00168	RM_Type_IIG__Type_IIG	168	defense-finder-models/RM/RM/RM_Type_IIG	GCF_900103505_RM_Type_IIG_2	1	1	1	1	1	RM_Type_IIG__Type_IIG	mandatory	1021	2.4e-92	308.8	0.636	0.809	73	898
GCF_900103505	GCF_900103505_03880	RM_Type_II__Type_II_REases	3880	defense-finder-models/RM/RM/RM_Type_II	GCF_900103505_RM_Type_II_1	1	1	1	2	1	RM_Type_II__Type_II_REases	mandatory	706	1.1e-67	227.4	1.775	0.953	9	681
GCF_900103505	GCF_900103505_03881	RM_Type_II__Type_II_MTases	3881	defense-finder-models/RM/RM/RM_Type_II	GCF_900103505_RM_Type_II_1	1	1	1	2	1	RM_Type_II__Type_II_MTases	mandatory	417	3.2e-75	251.5	0.981	0.983	2	411
GCF_900110455	GCF_900110455_00277	SoFic__SoFic	277	defense-finder-models/DefenseFinder_5/SoFIC/SoFic	GCF_900110455_SoFic_1	1	1	1	1	1	SoFic__SoFic	mandatory	391	5.8e-99	329.6	0.983	0.939	20	386
GCF_900110455	GCF_900110455_02330	cas6_I_II_III_IV_V_VI_7	2330	CASFinder/CAS_Class1-Subtype-I-B	GCF_900110455_CAS_Class1-Subtype-I-B_1	1	1	0.625	5	1	cas6_I-B_III_1	accessory	252	3.2e-17	61.5	0.985	0.798	46	246		GCF_900110455_CAS_Class1-Type-I_2,GCF_900110455_CAS_Cluster_3
GCF_900110455	GCF_900110455_02331	cas8b1_I-B_3	2331	CASFinder/CAS_Class1-Subtype-I-B	GCF_900110455_CAS_Class1-Subtype-I-B_1	1	1	0.625	5	1	cas8b2_I-B_2	mandatory	728	1.1e-19	68.9	0.567	0.33	465	704		GCF_900110455_CAS_Class1-Type-I_2,GCF_900110455_CAS_Cluster_3
GCF_900110455	GCF_900110455_02332	cas7_I-B_8	2332	CASFinder/CAS_Class1-Subtype-I-B	GCF_900110455_CAS_Class1-Subtype-I-B_1	1	1	0.625	5	1	cas7_I-B_6	mandatory	342	2.4e-81	271.1	0.993	0.86	12	305		GCF_900110455_CAS_Class1-Type-I_2,GCF_900110455_CAS_Cluster_3
GCF_900110455	GCF_900110455_02333	cas5_I-B_17	2333	CASFinder/CAS_Class1-Subtype-I-B	GCF_900110455_CAS_Class1-Subtype-I-B_1	1	1	0.625	5	1	cas5_I-B_6	mandatory	282	3.4e-36	123	0.723	0.674	34	223		GCF_900110455_CAS_Class1-Type-I_2,GCF_900110455_CAS_Cluster_3
GCF_900110455	GCF_900110455_02334	cas3_I_2	2334	CASFinder/CAS_Class1-Subtype-I-B	GCF_900110455_CAS_Class1-Subtype-I-B_1	1	1	0.625	5	1	cas3_I_5	accessory	863	2.3e-17	61	0.669	0.294	303	556		GCF_900110455_CAS_Class1-Type-I_2,GCF_900110455_CAS_Cluster_3
GCF_900103715	GCF_900103715_03297	pAgo__XAPAZ	3297	defense-finder-models/DefenseFinder_5/pAgo/pAgo_S2B	GCF_900103715_pAgo_S2B_3	1	1	1	1.5	1	pAgo__XAPAZ	accessory	462	1.9e-21	73.9	0.525	0.515	189	426
GCF_900103715	GCF_900103715_03298	pAgo__pAgo_S2B	3298	defense-finder-models/DefenseFinder_5/pAgo/pAgo_S2B	GCF_900103715_pAgo_S2B_3	1	1	1	1.5	1	pAgo__pAgo_S2B	mandatory	472	6.6e-141	468.2	1	0.994	4	472
GCF_900103715	GCF_900103715_03327	Tiamat__TmtA	3327	defense-finder-models/DefenseFinder_5/Tiamat/Tiamat	GCF_900103715_Tiamat_2	1	1	1	1	1	Tiamat__TmtA	mandatory	1990	0	1219.8	0.997	0.991	18	1990
GCF_900103715	GCF_900103715_03573	SoFic__SoFic	3573	defense-finder-models/DefenseFinder_5/SoFIC/SoFic	GCF_900103715_SoFic_1	1	1	1	1	1	SoFic__SoFic	mandatory	381	4e-94	313.6	0.972	0.942	22	380
GCF_900103715	GCF_900103715_00129	RM_Type_IIG__Type_IIG	129	defense-finder-models/RM/RM/RM_Type_IIG	GCF_900103715_RM_Type_IIG_1	1	1	1	1	1	RM_Type_IIG__Type_IIG	mandatory	1293	1.5e-95	319.3	0.971	0.981	24	1291
GCF_900103715	GCF_900103715_03342	RM_Type_IV__Type_IV_REases	3342	defense-finder-models/RM/RM/RM_Type_IV	GCF_900103715_RM_Type_IV_2	1	1	1	1	1	RM_Type_IV__Type_IV_REases	mandatory	410	1.7e-29	101.2	0.461	0.422	103	275
GCF_900113615	GCF_900113615_03060	DISARM_2__drmE	3060	defense-finder-models/DefenseFinder_1/DISARM/DISARM_2	GCF_900113615_DISARM_2_1	1	1	0.8	4	1	DISARM_2__drmE	mandatory	821	2.4e-222	737.8	0.992	0.965	29	820
GCF_900113615	GCF_900113615_03062	DISARM_2__drmE	3062	defense-finder-models/DefenseFinder_1/DISARM/DISARM_2	GCF_900113615_DISARM_2_1	1	1	0.8	4	1	DISARM_2__drmE	mandatory	813	2.2e-206	685	0.992	0.966	29	813
GCF_900113615	GCF_900113615_03063	DISARM__drmA	3063	defense-finder-models/DefenseFinder_1/DISARM/DISARM_2	GCF_900113615_DISARM_2_1	1	1	0.8	4	1	DISARM__drmA	mandatory	1235	1.4e-193	643.3	0.816	0.971	28	1226
GCF_900113615	GCF_900113615_03064	DISARM__drmB	3064	defense-finder-models/DefenseFinder_1/DISARM/DISARM_2	GCF_900113615_DISARM_2_1	1	1	0.8	4	1	DISARM__drmB	mandatory	649	1e-57	193.7	0.971	0.982	11	647
GCF_900113615	GCF_900113615_03065	DISARM__drmC	3065	defense-finder-models/DefenseFinder_1/DISARM/DISARM_2	GCF_900113615_DISARM_2_1	1	1	0.8	4	1	DISARM__drmC	mandatory	294	2.7e-32	109.8	0.781	0.765	58	282
GCF_900113615	GCF_900113615_01336	SoFic__SoFic	1336	defense-finder-models/DefenseFinder_5/SoFIC/SoFic	GCF_900113615_SoFic_1	1	1	1	1	1	SoFic__SoFic	mandatory	390	7.6e-97	322.3	0.978	0.933	21	384
GCF_900113615	GCF_900113615_01716	RM_Type_IIG__Type_IIG	1716	defense-finder-models/RM/RM/RM_Type_IIG	GCF_900113615_RM_Type_IIG_1	1	1	1	1	1	RM_Type_IIG__Type_IIG	mandatory	1224	1e-96	322.9	0.884	0.895	94	1188
GCF_900110465	GCF_900110465_03480	SoFic__SoFic	3480	defense-finder-models/DefenseFinder_5/SoFIC/SoFic	GCF_900110465_SoFic_1	1	1	1	1	1	SoFic__SoFic	mandatory	420	6.1e-106	352.9	0.981	0.886	26	397
GCF_900110465	GCF_900110465_00191	RM_Type_IV__Type_IV_REases	191	defense-finder-models/RM/RM/RM_Type_IV	GCF_900110465_RM_Type_IV_1	1	1	1	1	1	RM_Type_IV__Type_IV_REases	mandatory	780	7.5e-37	125.9	0.487	0.259	466	667
GCF_900110465	GCF_900110465_00380	RM_Type_IV__Type_IV_REases	380	defense-finder-models/RM/RM/RM_Type_IV	GCF_900110465_RM_Type_IV_2	1	1	1	1	3	RM_Type_IV__Type_IV_REases	mandatory	970	6.5e-69	231.8	0.629	0.291	519	800
GCF_900110465	GCF_900110465_00381	RM_Type_IV__Type_IV_REases	381	defense-finder-models/RM/RM/RM_Type_IV	GCF_900110465_RM_Type_IV_2	1	1	1	1	3	RM_Type_IV__Type_IV_REases	mandatory	422	1.6e-57	194.6	0.741	0.879	16	386
GCF_900110465	GCF_900110465_00382	RM_Type_IV__Type_IV_REases	382	defense-finder-models/RM/RM/RM_Type_IV	GCF_900110465_RM_Type_IV_2	1	1	1	1	3	RM_Type_IV__Type_IV_REases	mandatory	1109	3.4e-40	137	0.444	0.173	790	981
GCF_900110465	GCF_900110465_00399	cas2_I_II_III_IV_V_VI_5	399	CASFinder/CAS_Class1-Subtype-I-B	GCF_900110465_CAS_Class1-Subtype-I-B_1	1	1	0.875	7	1	cas2_I_II_III_IV_V_VI_3	accessory	86	3.1e-17	61	0.966	0.965	1	83		GCF_900110465_CAS_Class1-Type-I_2,GCF_900110465_CAS_Cluster_3
GCF_900110465	GCF_900110465_00400	cas1_I_II_III_IV_V_VI_7	400	CASFinder/CAS_Class1-Subtype-I-B	GCF_900110465_CAS_Class1-Subtype-I-B_1	1	1	0.875	7	1	cas1_I_II_III_IV_V_VI_7	accessory	331	4.2e-116	385.9	0.991	0.97	6	326		GCF_900110465_CAS_Class1-Type-I_2,GCF_900110465_CAS_Cluster_3
GCF_900110465	GCF_900110465_00401	cas4_I_II_III_IV_V_VI_6	401	CASFinder/CAS_Class1-Subtype-I-B	GCF_900110465_CAS_Class1-Subtype-I-B_1	1	1	0.875	7	1	cas4_I_II_III_IV_V_VI_6	accessory	183	1.2e-43	147.3	0.994	0.858	26	182		GCF_900110465_CAS_Class1-Type-I_2,GCF_900110465_CAS_Cluster_3
GCF_900110465	GCF_900110465_00402	cas3HD_I_1	402	CASFinder/CAS_Class1-Subtype-I-B	GCF_900110465_CAS_Class1-Subtype-I-B_1	1	1	0.875	7	1	cas3_I_5	accessory	925	4.3e-19	67.4	0.833	0.2	46	230		GCF_900110465_CAS_Class1-Type-I_2
GCF_900110465	GCF_900110465_00403	cas5_I-B_17	403	CASFinder/CAS_Class1-Subtype-I-B	GCF_900110465_CAS_Class1-Subtype-I-B_1	1	1	0.875	7	1	cas5_I-B_6	mandatory	265	3.9e-51	172.3	0.992	0.951	13	264		GCF_900110465_CAS_Class1-Type-I_2,GCF_900110465_CAS_Cluster_3
GCF_900110465	GCF_900110465_00404	cas7_I-B_8	404	CASFinder/CAS_Class1-Subtype-I-B	GCF_900110465_CAS_Class1-Subtype-I-B_1	1	1	0.875	7	1	cas7_I-B_6	mandatory	341	5.5e-86	286.7	0.993	0.88	6	305		GCF_900110465_CAS_Class1-Type-I_2,GCF_900110465_CAS_Cluster_3
GCF_900110465	GCF_900110465_00406	cas6_I_II_III_IV_V_VI_20	406	CASFinder/CAS_Class1-Subtype-I-B	GCF_900110465_CAS_Class1-Subtype-I-B_1	1	1	0.875	7	1	cas6_I-B_III_1	accessory	273	3e-13	48.6	0.98	0.645	87	262		GCF_900110465_CAS_Class1-Type-I_2,GCF_900110465_CAS_Cluster_3
GCF_900104065	GCF_900104065_01856	RM_Type_II__Type_II_REases	1856	defense-finder-models/RM/RM/RM_Type_II	GCF_900104065_RM_Type_II_1	1	1	1	2	1	RM_Type_II__Type_II_REases	mandatory	271	4.2e-06	24.3	0.416	0.387	148	252
GCF_900104065	GCF_900104065_01858	RM_Type_II__Type_II_MTases	1858	defense-finder-models/RM/RM/RM_Type_II	GCF_900104065_RM_Type_II_1	1	1	1	2	1	RM_Type_II__Type_II_MTases	mandatory	792	1.6e-62	209.7	1.322	0.648	238	750
GCF_900104065	GCF_900104065_01864	RM_Type_IIG__Type_IIG	1864	defense-finder-models/RM/RM/RM_Type_IIG	GCF_900104065_RM_Type_IIG_2	1	1	1	1	1	RM_Type_IIG__Type_IIG	mandatory	1336	4.2e-245	815.1	1.162	0.991	10	1333
GCF_900104065	GCF_900104065_01867	RM_Type_IV__Type_IV_REases	1867	defense-finder-models/RM/RM/RM_Type_IV	GCF_900104065_RM_Type_IV_4	1	1	1	1	2	RM_Type_IV__Type_IV_REases	mandatory	841	8.6e-70	234.3	0.615	0.329	523	799
GCF_900104065	GCF_900104065_01868	RM_Type_IV__Type_IV_REases	1868	defense-finder-models/RM/RM/RM_Type_IV	GCF_900104065_RM_Type_IV_4	1	1	1	1	2	RM_Type_IV__Type_IV_REases	mandatory	420	3.9e-56	189.7	0.741	0.867	15	378
GCF_900104065	GCF_900104065_01877	RM_Type_IV__Type_IV_REases	1877	defense-finder-models/RM/RM/RM_Type_IV	GCF_900104065_RM_Type_IV_5	1	1	1	1	1	RM_Type_IV__Type_IV_REases	mandatory	915	8.8e-40	135.2	0.748	0.361	526	855
GCF_900104065	GCF_900104065_01988	RM_Type_IV__Type_IV_REases	1988	defense-finder-models/RM/RM/RM_Type_IV	GCF_900104065_RM_Type_IV_6	1	1	1	1	1	RM_Type_IV__Type_IV_REases	mandatory	747	1.4e-41	141.2	0.501	0.29	419	635
GCF_900104065	GCF_900104065_04066	RM_Type_IIG__Type_IIG	4066	defense-finder-models/RM/RM/RM_Type_IIG	GCF_900104065_RM_Type_IIG_3	1	1	1	1	1	RM_Type_IIG__Type_IIG	mandatory	1343	1.8e-164	548	1.117	0.987	13	1337
GCF_900114435	GCF_900114435_01625	DISARM__drmA	1625	defense-finder-models/DefenseFinder_1/DISARM/DISARM_2	GCF_900114435_DISARM_2_2	1	1	0.8	4	1	DISARM__drmA	mandatory	1148	1.3e-161	537.7	0.767	0.943	10	1092
GCF_900114435	GCF_900114435_01626	DISARM__drmB	1626	defense-finder-models/DefenseFinder_1/DISARM/DISARM_2	GCF_900114435_DISARM_2_2	1	1	0.8	4	1	DISARM__drmB	mandatory	597	1.2e-39	134.5	0.956	0.973	6	586
GCF_900114435	GCF_900114435_01627	DISARM__drmC	1627	defense-finder-models/DefenseFinder_1/DISARM/DISARM_2	GCF_900114435_DISARM_2_2	1	1	0.8	4	1	DISARM__drmC	mandatory	285	8.1e-20	69.3	0.642	0.611	97	270
GCF_900114435	GCF_900114435_01632	DISARM_2__drmMII	1632	defense-finder-models/DefenseFinder_1/DISARM/DISARM_2	GCF_900114435_DISARM_2_2	1	1	0.8	4	1	DISARM_2__drmMII	mandatory	742	4.5e-88	293.7	0.973	0.549	320	726
GCF_900114435	GCF_900114435_01633	DISARM_2__drmMII	1633	defense-finder-models/DefenseFinder_1/DISARM/DISARM_2	GCF_900114435_DISARM_2_2	1	1	0.8	4	1	DISARM_2__drmMII	mandatory	457	8.4e-100	332.3	0.987	0.989	2	453
GCF_900114435	GCF_900114435_03439	AbiEii__AbiEii	3439	defense-finder-models/DefenseFinder_1/AbiE/AbiE	GCF_900114435_AbiE_1	1	1	1	2	1	AbiEii__AbiEii	mandatory	267	2e-41	140.4	0.983	0.839	30	253
GCF_900114435	GCF_900114435_03440	AbiEii__AbiEi_1	3440	defense-finder-models/DefenseFinder_1/AbiE/AbiE	GCF_900114435_AbiE_1	1	1	1	2	1	AbiEii__AbiEi_1	mandatory	276	7.6e-11	40.3	0.937	0.486	88	221
GCF_900114435	GCF_900114435_01637	Tiamat__TmtA_2734769103	1637	defense-finder-models/DefenseFinder_5/Tiamat/Tiamat	GCF_900114435_Tiamat_3	1	1	1	1	1	Tiamat__TmtA	mandatory	2225	1.3e-130	435.1	0.994	0.999	3	2224
GCF_900114435	GCF_900114435_01835	SoFic__SoFic	1835	defense-finder-models/DefenseFinder_5/SoFIC/SoFic	GCF_900114435_SoFic_1	1	1	1	1	1	SoFic__SoFic	mandatory	379	2.8e-102	340.5	0.978	0.947	19	377
GCF_900114435	GCF_900114435_02981	SoFic__SoFic	2981	defense-finder-models/DefenseFinder_5/SoFIC/SoFic	GCF_900114435_SoFic_2	1	1	1	1	1	SoFic__SoFic	mandatory	393	1.8e-96	321.4	0.978	0.934	22	388
GCF_900114435	GCF_900114435_00454	RM_Type_IIG__Type_IIG	454	defense-finder-models/RM/RM/RM_Type_IIG	GCF_900114435_RM_Type_IIG_1	1	1	1	1	1	RM_Type_IIG__Type_IIG	mandatory	1411	3.6e-147	490.7	0.832	0.637	56	954
GCF_900129775	GCF_900129775_00881	RM__Type_I_REases	881	defense-finder-models/RM/RM/RM_Type_I	GCF_900129775_RM_Type_I_1	1	1	1	2.5	1	RM__Type_I_REases	mandatory	912	4.1e-184	612.1	0.918	0.97	2	886
GCF_900129775	GCF_900129775_00882	RM__Type_I_S	882	defense-finder-models/RM/RM/RM_Type_I	GCF_900129775_RM_Type_I_1	1	1	1	2.5	1	RM__Type_I_S	accessory	434	3.2e-88	293.8	0.587	0.965	15	433
GCF_900129775	GCF_900129775_00883	RM__Type_I_MTases	883	defense-finder-models/RM/RM/RM_Type_I	GCF_900129775_RM_Type_I_1	1	1	1	2.5	1	RM__Type_I_MTases	mandatory	529	1.4e-170	566	0.986	0.964	19	528
GCF_900129775	GCF_900129775_01523	RM_Type_IIG__Type_IIG	1523	defense-finder-models/RM/RM/RM_Type_IIG	GCF_900129775_RM_Type_IIG_2	1	1	1	1	1	RM_Type_IIG__Type_IIG	mandatory	1440	4.1e-155	516.7	1.075	0.838	35	1240
GCF_900129775	GCF_900129775_02230	RM_Type_IIG__Type_IIG	2230	defense-finder-models/RM/RM/RM_Type_IIG	GCF_900129775_RM_Type_IIG_3	1	1	1	1	1	RM_Type_IIG__Type_IIG	mandatory	1371	8.3e-157	522.3	1.094	0.97	36	1365
GCF_900129775	GCF_900129775_02981	cas2_I_II_III_IV_V_VI_5	2981	CASFinder/CAS_Class1-Subtype-I-B	GCF_900129775_CAS_Class1-Subtype-I-B_1	1	1	1	8	1	cas2_I_II_III_IV_V_VI_3	accessory	86	7.9e-18	62.1	0.978	0.977	1	84		GCF_900129775_CAS_Class1-Type-I_2,GCF_900129775_CAS_Cluster_3
GCF_900129775	GCF_900129775_02982	cas1_I_II_III_IV_V_VI_7	2982	CASFinder/CAS_Class1-Subtype-I-B	GCF_900129775_CAS_Class1-Subtype-I-B_1	1	1	1	8	1	cas1_I_II_III_IV_V_VI_7	accessory	331	2.9e-116	385.7	0.994	0.973	6	327		GCF_900129775_CAS_Class1-Type-I_2,GCF_900129775_CAS_Cluster_3
GCF_900129775	GCF_900129775_02983	cas4_I_II_III_IV_V_VI_6	2983	CASFinder/CAS_Class1-Subtype-I-B	GCF_900129775_CAS_Class1-Subtype-I-B_1	1	1	1	8	1	cas4_I_II_III_IV_V_VI_6	accessory	185	1.6e-43	146.2	0.994	0.849	28	184		GCF_900129775_CAS_Class1-Type-I_2,GCF_900129775_CAS_Cluster_3
GCF_900129775	GCF_900129775_02984	cas6_I_II_III_IV_V_VI_7	2984	CASFinder/CAS_Class1-Subtype-I-B	GCF_900129775_CAS_Class1-Subtype-I-B_1	1	1	1	8	1	cas6_I-B_III_1	accessory	270	9.6e-20	69.3	0.979	0.752	49	251		GCF_900129775_CAS_Class1-Type-I_2,GCF_900129775_CAS_Cluster_3
GCF_900129775	GCF_900129775_02985	cas8b1_I-B_3	2985	CASFinder/CAS_Class1-Subtype-I-B	GCF_900129775_CAS_Class1-Subtype-I-B_1	1	1	1	8	1	cas8b2_I-B_2	mandatory	739	5.8e-11	39.8	0.52	0.327	469	710		GCF_900129775_CAS_Class1-Type-I_2,GCF_900129775_CAS_Cluster_3
GCF_900129775	GCF_900129775_02986	cas7_I-B_8	2986	CASFinder/CAS_Class1-Subtype-I-B	GCF_900129775_CAS_Class1-Subtype-I-B_1	1	1	1	8	1	cas7_I-B_6	mandatory	355	4.8e-90	299.3	0.997	0.851	11	312		GCF_900129775_CAS_Class1-Type-I_2,GCF_900129775_CAS_Cluster_3
GCF_900129775	GCF_900129775_02987	cas5_I-B_17	2987	CASFinder/CAS_Class1-Subtype-I-B	GCF_900129775_CAS_Class1-Subtype-I-B_1	1	1	1	8	1	cas5_I-B_6	mandatory	287	6.8e-49	164.2	0.992	0.906	27	286		GCF_900129775_CAS_Class1-Type-I_2,GCF_900129775_CAS_Cluster_3
GCF_900129775	GCF_900129775_02988	cas3HD_I_1	2988	CASFinder/CAS_Class1-Subtype-I-B	GCF_900129775_CAS_Class1-Subtype-I-B_1	1	1	1	8	1	cas3_I_5	accessory	939	1e-21	75.2	0.97	0.236	17	238		GCF_900129775_CAS_Class1-Type-I_2
GCF_009601705	GCF_009601705_00822	cmr1gr7_III-B_III-C_3	822	CASFinder/CAS_Class1-Subtype-III-B	GCF_009601705_CAS_Class1-Subtype-III-B_5	1	1	0.889	8	1	cmr1gr7_III-B_III-C_3	accessory	503	1.5e-14	51.7	0.584	0.33	4	169		GCF_009601705_CAS_Class1-Type-III_11,GCF_009601705_CAS_Cluster_14
GCF_009601705	GCF_009601705_00823	cmr7_III-B_1	823	CASFinder/CAS_Class1-Subtype-III-B	GCF_009601705_CAS_Class1-Subtype-III-B_5	1	1	0.889	8	1	cmr7_III-B_1	mandatory	207	1.4e-17	61.4	0.947	0.903	17	203		GCF_009601705_CAS_Class1-Type-III_11,GCF_009601705_CAS_Cluster_14
GCF_009601705	GCF_009601705_00824	cmr4gr7_III-B_III-C_1	824	CASFinder/CAS_Class1-Subtype-III-B	GCF_009601705_CAS_Class1-Subtype-III-B_5	1	1	0.889	8	1	cmr4gr7_III-B_III-C_2	accessory	270	1.2e-47	160.1	0.989	0.922	10	258		GCF_009601705_CAS_Class1-Type-III_11,GCF_009601705_CAS_Cluster_14
GCF_009601705	GCF_009601705_00825	cmr5gr11_III-B_15	825	CASFinder/CAS_Class1-Subtype-III-B	GCF_009601705_CAS_Class1-Subtype-III-B_5	1	1	0.889	8	1	cmr5gr11_III-B_18	mandatory	163	2.5e-18	63.7	0.957	0.975	4	162		GCF_009601705_CAS_Class1-Type-III_11,GCF_009601705_CAS_Cluster_14
GCF_009601705	GCF_009601705_00826	cmr1gr7_III-B_III-C_3	826	CASFinder/CAS_Class1-Subtype-III-B	GCF_009601705_CAS_Class1-Subtype-III-B_5	1	1	0.889	8	1	cmr1gr7_III-B_III-C_3	accessory	270	6.7e-19	65.9	0.532	0.352	13	107		GCF_009601705_CAS_Class1-Type-III_11,GCF_009601705_CAS_Cluster_14
GCF_009601705	GCF_009601705_00827	cmr6gr7_III-B_3	827	CASFinder/CAS_Class1-Subtype-III-B	GCF_009601705_CAS_Class1-Subtype-III-B_5	1	1	0.889	8	1	cmr6gr7_III-B_1	mandatory	247	7e-40	134.5	0.751	0.741	61	243		GCF_009601705_CAS_Class1-Type-III_11,GCF_009601705_CAS_Cluster_14
GCF_009601705	GCF_009601705_00828	cas10_III_1	828	CASFinder/CAS_Class1-Subtype-III-B	GCF_009601705_CAS_Class1-Subtype-III-B_5	1	1	0.889	8	1	cas10_III_1	accessory	1042	8e-94	312.5	0.994	0.665	202	894		GCF_009601705_CAS_Class1-Type-III_11,GCF_009601705_CAS_Cluster_14
GCF_009601705	GCF_009601705_00829	cmr3gr5_III-B_III-C_4	829	CASFinder/CAS_Class1-Subtype-III-B	GCF_009601705_CAS_Class1-Subtype-III-B_5	1	1	0.889	8	1	cmr3gr5_III-B_III-C_5	accessory	310	8.4e-23	78.4	0.972	0.903	20	299		GCF_009601705_CAS_Class1-Type-III_11,GCF_009601705_CAS_Cluster_14
GCF_009601705	GCF_009601705_00833	csm6_III_6	833	CASFinder/CAS_Class1-Subtype-III-B	GCF_009601705_CAS_Class1-Subtype-III-B_5	1	1	0.889	8	1	csm6_III_3	accessory	277	4.3e-48	161.1	0.932	0.949	10	272		GCF_009601705_CAS_Class1-Type-III_11
GCF_009601705	GCF_009601705_00945	cas6_I_II_III_IV_V_VI_22	945	CASFinder/CAS_Class1-Subtype-I-A	GCF_009601705_CAS_Class1-Subtype-I-A_1	1	1	1.222	11	1	cas6_I_II_III_IV_V_VI_22	accessory	289	1.7e-16	58	1	0.474	139	275		GCF_009601705_CAS_Class1-Type-I_9,GCF_009601705_CAS_Cluster_15
GCF_009601705	GCF_009601705_00946	casR_I_2	946	CASFinder/CAS_Class1-Subtype-I-A	GCF_009601705_CAS_Class1-Subtype-I-A_1	1	1	1.222	11	1	casR_I_1	neutral	203	8.5e-34	113.8	0.89	0.931	1	189		GCF_009601705_CAS_Class1-Type-I_9,GCF_009601705_CAS_Cluster_15
GCF_009601705	GCF_009601705_00947	cas3HD_I_1	947	CASFinder/CAS_Class1-Subtype-I-A	GCF_009601705_CAS_Class1-Subtype-I-A_1	1	1	1.222	11	1	cas3HD_I_1	accessory	236	3.8e-13	47	0.941	0.89	12	221		GCF_009601705_CAS_Class1-Type-I_9
GCF_009601705	GCF_009601705_00948	cas3_I_5	948	CASFinder/CAS_Class1-Subtype-I-A	GCF_009601705_CAS_Class1-Subtype-I-A_1	1	1	1.222	11	1	cas3_I_5	accessory	610	2.8e-49	165.3	0.518	0.657	8	408		GCF_009601705_CAS_Class1-Type-I_9,GCF_009601705_CAS_Cluster_15
GCF_009601705	GCF_009601705_00949	cas8a3_I-A_3	949	CASFinder/CAS_Class1-Subtype-I-A	GCF_009601705_CAS_Class1-Subtype-I-A_1	1	1	1.222	11	1	cas8a1_I-A_1	mandatory	372	5.8e-29	98.6	0.926	0.922	1	343		GCF_009601705_CAS_Class1-Type-I_9,GCF_009601705_CAS_Cluster_15
GCF_009601705	GCF_009601705_00950	cas5a_I-A_1	950	CASFinder/CAS_Class1-Subtype-I-A	GCF_009601705_CAS_Class1-Subtype-I-A_1	1	1	1.222	11	1	cas5a_I-A_1	mandatory	282	2.6e-53	178.3	0.873	0.83	6	239		GCF_009601705_CAS_Class1-Type-I_9,GCF_009601705_CAS_Cluster_15
GCF_009601705	GCF_009601705_00951	cas7_I_15	951	CASFinder/CAS_Class1-Subtype-I-A	GCF_009601705_CAS_Class1-Subtype-I-A_1	1	1	1.222	11	1	cas7_I_15	accessory	385	5.4e-60	199.8	0.992	0.787	6	308		GCF_009601705_CAS_Class1-Type-I_9,GCF_009601705_CAS_Cluster_15
GCF_009601705	GCF_009601705_00952	csa5gr11_I-A_11	952	CASFinder/CAS_Class1-Subtype-I-A	GCF_009601705_CAS_Class1-Subtype-I-A_1	1	1	1.222	11	1	csa5gr11_I-A_3	mandatory	168	5.2e-25	84.7	0.974	0.643	51	158		GCF_009601705_CAS_Class1-Type-I_9,GCF_009601705_CAS_Cluster_15
GCF_009601705	GCF_009601705_00953	casR_I_2	953	CASFinder/CAS_Class1-Subtype-I-A	GCF_009601705_CAS_Class1-Subtype-I-A_1	1	1	1.222	11	1	casR_I_1	neutral	234	3.1e-66	219.9	0.986	0.915	1	214		GCF_009601705_CAS_Class1-Subtype-I-D_3,GCF_009601705_CAS_Class1-Type-I_9,GCF_009601705_CAS_Cluster_15
GCF_009601705	GCF_009601705_00954	cas4_I_II_III_IV_V_VI_4	954	CASFinder/CAS_Class1-Subtype-I-A	GCF_009601705_CAS_Class1-Subtype-I-A_1	1	1	1.222	11	1	cas4_I_II_III_IV_V_VI_1	accessory	175	7.7e-36	121.2	0.919	0.977	1	171		GCF_009601705_CAS_Class1-Subtype-I-D_3,GCF_009601705_CAS_Class1-Type-I_9,GCF_009601705_CAS_Cluster_15
GCF_009601705	GCF_009601705_00955	cas2_I_II_III_IV_V_VI_9	955	CASFinder/CAS_Class1-Subtype-I-A	GCF_009601705_CAS_Class1-Subtype-I-A_1	1	1	1.222	11	1	cas2_I_II_III_IV_V_VI_5	accessory	88	1.7e-24	83.4	0.862	0.92	1	81		GCF_009601705_CAS_Class1-Subtype-I-D_3,GCF_009601705_CAS_Class1-Type-I_9,GCF_009601705_CAS_Cluster_15
GCF_009601705	GCF_009601705_00956	cas1_I_II_III_IV_V_VI_8	956	CASFinder/CAS_Class1-Subtype-I-A	GCF_009601705_CAS_Class1-Subtype-I-A_1	1	1	1.222	11	1	cas1_I_II_III_IV_V_VI_8	accessory	304	1.2e-76	255.1	0.991	0.993	1	302		GCF_009601705_CAS_Class1-Subtype-I-D_3,GCF_009601705_CAS_Class1-Type-I_9,GCF_009601705_CAS_Cluster_15
GCF_009601705	GCF_009601705_00957	cas4_I-A_1	957	CASFinder/CAS_Class1-Subtype-I-A	GCF_009601705_CAS_Class1-Subtype-I-A_1	1	1	1.222	11	1	cas4_I-A_1	accessory	250	1.9e-101	336.5	0.883	0.988	1	247		GCF_009601705_CAS_Class1-Type-I_9,GCF_009601705_CAS_Cluster_15
GCF_009601705	GCF_009601705_00953	casR_I_2	953	CASFinder/CAS_Class1-Subtype-I-D	GCF_009601705_CAS_Class1-Subtype-I-D_3	1	1	1	8	1	casR_I_1	neutral	234	3.1e-66	219.9	0.986	0.915	1	214		GCF_009601705_CAS_Class1-Subtype-I-A_1,GCF_009601705_CAS_Class1-Type-I_9,GCF_009601705_CAS_Cluster_15
GCF_009601705	GCF_009601705_00954	cas4_I_II_III_IV_V_VI_4	954	CASFinder/CAS_Class1-Subtype-I-D	GCF_009601705_CAS_Class1-Subtype-I-D_3	1	1	1	8	1	cas4_I_II_III_IV_V_VI_1	accessory	175	7.7e-36	121.2	0.919	0.977	1	171		GCF_009601705_CAS_Class1-Subtype-I-A_1,GCF_009601705_CAS_Class1-Type-I_9,GCF_009601705_CAS_Cluster_15
GCF_009601705	GCF_009601705_00955	cas2_I_II_III_IV_V_VI_9	955	CASFinder/CAS_Class1-Subtype-I-D	GCF_009601705_CAS_Class1-Subtype-I-D_3	1	1	1	8	1	cas2_I_II_III_IV_V_VI_3	accessory	88	1.7e-24	83.4	0.862	0.92	1	81		GCF_009601705_CAS_Class1-Subtype-I-A_1,GCF_009601705_CAS_Class1-Type-I_9,GCF_009601705_CAS_Cluster_15
GCF_009601705	GCF_009601705_00956	cas1_I_II_III_IV_V_VI_8	956	CASFinder/CAS_Class1-Subtype-I-D	GCF_009601705_CAS_Class1-Subtype-I-D_3	1	1	1	8	1	cas1_I_II_III_IV_V_VI_1	accessory	304	1.2e-76	255.1	0.991	0.993	1	302		GCF_009601705_CAS_Class1-Subtype-I-A_1,GCF_009601705_CAS_Class1-Type-I_9,GCF_009601705_CAS_Cluster_15
GCF_009601705	GCF_009601705_00960	cas6_I-D_2	960	CASFinder/CAS_Class1-Subtype-I-D	GCF_009601705_CAS_Class1-Subtype-I-D_3	1	1	1	8	1	cas6_I-D_2	mandatory	279	4.9e-100	331.9	0.964	0.964	2	270		GCF_009601705_CAS_Class1-Type-I_9,GCF_009601705_CAS_Cluster_15
GCF_009601705	GCF_009601705_00961	cas10d_I-D_4	961	CASFinder/CAS_Class1-Subtype-I-D	GCF_009601705_CAS_Class1-Subtype-I-D_3	1	1	1	8	1	cas10d_I-D_3	mandatory	871	1.9e-255	847.2	0.99	0.979	18	870		GCF_009601705_CAS_Class1-Type-I_9,GCF_009601705_CAS_Cluster_15
GCF_009601705	GCF_009601705_00962	csc2gr7_I-D_1	962	CASFinder/CAS_Class1-Subtype-I-D	GCF_009601705_CAS_Class1-Subtype-I-D_3	1	1	1	8	1	csc2gr7_I-D_1	mandatory	350	6.1e-57	190.3	0.818	0.7	35	279		GCF_009601705_CAS_Class1-Type-I_9,GCF_009601705_CAS_Cluster_15
GCF_009601705	GCF_009601705_00963	csc1gr5_I-D_4	963	CASFinder/CAS_Class1-Subtype-I-D	GCF_009601705_CAS_Class1-Subtype-I-D_3	1	1	1	8	1	csc1gr5_I-D_2	mandatory	255	9.2e-86	284.6	0.965	0.973	2	249		GCF_009601705_CAS_Class1-Type-I_9,GCF_009601705_CAS_Cluster_15
GCF_009601705	GCF_009601705_00964	cas3d_I-D_1	964	CASFinder/CAS_Class1-Subtype-I-D	GCF_009601705_CAS_Class1-Subtype-I-D_3	1	1	1	8	1	cas3_I-D_4	accessory	663	2e-199	661.3	0.977	0.968	4	645		GCF_009601705_CAS_Class1-Type-I_9,GCF_009601705_CAS_Cluster_15
GCF_009601705	GCF_009601705_00965	cas1_I_II_III_IV_V_VI_1	965	CASFinder/CAS_Class1-Subtype-I-D	GCF_009601705_CAS_Class1-Subtype-I-D_3	1	1	1	8	1	cas1_I_II_III_IV_V_VI_1	accessory	299	1.5e-49	166	0.991	0.95	3	286		GCF_009601705_CAS_Class1-Subtype-III-B_6,GCF_009601705_CAS_Class1-Type-III_12,GCF_009601705_CAS_Class1-Type-I_9,GCF_009601705_CAS_Cluster_15
GCF_009601705	GCF_009601705_00965	cas1_I_II_III_IV_V_VI_1	965	CASFinder/CAS_Class1-Subtype-III-B	GCF_009601705_CAS_Class1-Subtype-III-B_6	1	1	0.889	8	1	cas1_III_1	accessory	299	1.5e-49	166	0.991	0.95	3	286		GCF_009601705_CAS_Class1-Subtype-I-D_3,GCF_009601705_CAS_Class1-Type-III_12,GCF_009601705_CAS_Class1-Type-I_9,GCF_009601705_CAS_Cluster_15
GCF_009601705	GCF_009601705_00968	cmr1gr7_III-B_III-C_3	968	CASFinder/CAS_Class1-Subtype-III-B	GCF_009601705_CAS_Class1-Subtype-III-B_6	1	1	0.889	8	1	cmr1gr7_III-B_III-C_3	accessory	488	3.6e-16	57	0.977	0.477	6	238		GCF_009601705_CAS_Class1-Type-III_12,GCF_009601705_CAS_Cluster_15
GCF_009601705	GCF_009601705_00969	cmr4gr7_III-B_III-C_1	969	CASFinder/CAS_Class1-Subtype-III-B	GCF_009601705_CAS_Class1-Subtype-III-B_6	1	1	0.889	8	1	cmr4gr7_III-B_III-C_2	accessory	293	3.5e-59	197.9	0.996	0.942	12	287		GCF_009601705_CAS_Class1-Type-III_12,GCF_009601705_CAS_Cluster_15
GCF_009601705	GCF_009601705_00970	cmr5gr11_III-B_3	970	CASFinder/CAS_Class1-Subtype-III-B	GCF_009601705_CAS_Class1-Subtype-III-B_6	1	1	0.889	8	1	cmr5gr11_III-B_18	mandatory	133	1.8e-13	48.1	0.906	0.872	17	132		GCF_009601705_CAS_Class1-Type-III_12,GCF_009601705_CAS_Cluster_15
GCF_009601705	GCF_009601705_00971	cmr6gr7_III-B_3	971	CASFinder/CAS_Class1-Subtype-III-B	GCF_009601705_CAS_Class1-Subtype-III-B_6	1	1	0.889	8	1	cmr6gr7_III-B_1	mandatory	228	1.1e-27	94.6	0.802	0.803	37	219		GCF_009601705_CAS_Class1-Type-III_12,GCF_009601705_CAS_Cluster_15
GCF_009601705	GCF_009601705_00972	cas10_III_1	972	CASFinder/CAS_Class1-Subtype-III-B	GCF_009601705_CAS_Class1-Subtype-III-B_6	1	1	0.889	8	1	cas10_III_1	accessory	847	7.7e-62	206.9	0.988	0.652	194	745		GCF_009601705_CAS_Class1-Subtype-III-D_7,GCF_009601705_CAS_Class1-Type-III_12,GCF_009601705_CAS_Cluster_15
GCF_009601705	GCF_009601705_00973	cmr3gr5_III-B_III-C_4	973	CASFinder/CAS_Class1-Subtype-III-B	GCF_009601705_CAS_Class1-Subtype-III-B_6	1	1	0.889	8	1	cmr3gr5_III-B_III-C_5	accessory	286	1.6e-20	70.8	0.599	0.594	102	271		GCF_009601705_CAS_Class1-Type-III_12,GCF_009601705_CAS_Cluster_15
GCF_009601705	GCF_009601705_00975	cas2_I_II_III_IV_V_VI_9	975	CASFinder/CAS_Class1-Subtype-III-B	GCF_009601705_CAS_Class1-Subtype-III-B_6	1	1	0.889	8	1	cas2_I_II_III_IV_V_VI_3	accessory	96	1.7e-32	109	0.979	0.948	1	91		GCF_009601705_CAS_Class1-Subtype-III-A_4,GCF_009601705_CAS_Class1-Subtype-III-D_7,GCF_009601705_CAS_Class1-Type-III_12,GCF_009601705_CAS_Cluster_15
GCF_009601705	GCF_009601705_00972	cas10_III_1	972	CASFinder/CAS_Class1-Subtype-III-D	GCF_009601705_CAS_Class1-Subtype-III-D_7	1	1	0.5	5	1	cas10_III_1	accessory	847	7.7e-62	206.9	0.988	0.652	194	745		GCF_009601705_CAS_Class1-Subtype-III-B_6,GCF_009601705_CAS_Class1-Type-III_12,GCF_009601705_CAS_Cluster_15
GCF_009601705	GCF_009601705_00975	cas2_I_II_III_IV_V_VI_9	975	CASFinder/CAS_Class1-Subtype-III-D	GCF_009601705_CAS_Class1-Subtype-III-D_7	1	1	0.5	5	1	cas2_I_II_III_IV_V_VI_5	accessory	96	1.7e-32	109	0.979	0.948	1	91		GCF_009601705_CAS_Class1-Subtype-III-A_4,GCF_009601705_CAS_Class1-Subtype-III-B_6,GCF_009601705_CAS_Class1-Type-III_12,GCF_009601705_CAS_Cluster_15
GCF_009601705	GCF_009601705_00976	csm2gr11_III-A_13	976	CASFinder/CAS_Class1-Subtype-III-D	GCF_009601705_CAS_Class1-Subtype-III-D_7	1	1	0.5	5	1	csm2gr11_III-A_13	accessory	143	1.8e-22	76.8	0.925	0.853	4	125		GCF_009601705_CAS_Class1-Subtype-III-A_4,GCF_009601705_CAS_Class1-Type-III_12,GCF_009601705_CAS_Cluster_15
GCF_009601705	GCF_009601705_00977	csm3gr7_III-A_III-D_10	977	CASFinder/CAS_Class1-Subtype-III-D	GCF_009601705_CAS_Class1-Subtype-III-D_7	1	1	0.5	5	1	csm3gr7_III-A_III-D_10	accessory	261	2.1e-28	96.7	0.801	0.862	20	244		GCF_009601705_CAS_Class1-Subtype-III-A_4,GCF_009601705_CAS_Class1-Type-III_12,GCF_009601705_CAS_Cluster_15
GCF_009601705	GCF_009601705_00979	csm3gr7_III_1	979	CASFinder/CAS_Class1-Subtype-III-D	GCF_009601705_CAS_Class1-Subtype-III-D_7	1	1	0.5	5	1	csm3gr7_III-A_III-D_10	accessory	248	7.7e-20	69.3	0.866	0.556	64	201		GCF_009601705_CAS_Class1-Subtype-III-A_4,GCF_009601705_CAS_Class1-Type-III_12,GCF_009601705_CAS_Cluster_15
GCF_009601705	GCF_009601705_00981	csx10gr5_III-D_1	981	CASFinder/CAS_Class1-Subtype-III-D	GCF_009601705_CAS_Class1-Subtype-III-D_7	1	1	0.5	5	1	csx10gr5_III-D_3	mandatory	307	3.3e-97	322.7	1	0.997	1	306		GCF_009601705_CAS_Class1-Type-III_12,GCF_009601705_CAS_Cluster_15
GCF_009601705	GCF_009601705_00989	cas4_I_II_III_IV_V_VI_4	989	CASFinder/CAS_Class1-Subtype-I-A	GCF_009601705_CAS_Class1-Subtype-I-A_2	1	1	1	9	1	cas4_I_II_III_IV_V_VI_1	accessory	185	2.7e-41	139	0.929	0.951	1	176		GCF_009601705_CAS_Class1-Type-I_10,GCF_009601705_CAS_Cluster_16
GCF_009601705	GCF_009601705_00990	cas4_I_II_III_IV_V_VI_7	990	CASFinder/CAS_Class1-Subtype-I-A	GCF_009601705_CAS_Class1-Subtype-I-A_2	1	1	1	9	1	cas4_I_II_III_IV_V_VI_1	accessory	282	1.8e-112	372.7	0.959	0.993	2	281		GCF_009601705_CAS_Class1-Type-I_10,GCF_009601705_CAS_Cluster_16
GCF_009601705	GCF_009601705_00993	csa5gr11_I-A_5	993	CASFinder/CAS_Class1-Subtype-I-A	GCF_009601705_CAS_Class1-Subtype-I-A_2	1	1	1	9	1	csa5gr11_I-A_3	mandatory	163	4.2e-86	284.4	1	0.994	2	163		GCF_009601705_CAS_Class1-Type-I_10,GCF_009601705_CAS_Cluster_16
GCF_009601705	GCF_009601705_00994	cas7_I-A_1	994	CASFinder/CAS_Class1-Subtype-I-A	GCF_009601705_CAS_Class1-Subtype-I-A_2	1	1	1	9	1	cas7_I-A_1	mandatory	312	4e-93	308.9	0.996	0.872	6	277		GCF_009601705_CAS_Class1-Type-I_10,GCF_009601705_CAS_Cluster_16
GCF_009601705	GCF_009601705_00995	cas5_I-A_12	995	CASFinder/CAS_Class1-Subtype-I-A	GCF_009601705_CAS_Class1-Subtype-I-A_2	1	1	1	9	1	cas5a_I-A_1	mandatory	265	3.6e-60	200.1	0.995	0.728	5	197		GCF_009601705_CAS_Class1-Type-I_10,GCF_009601705_CAS_Cluster_16
GCF_009601705	GCF_009601705_00996	cas8a7_I-A_1	996	CASFinder/CAS_Class1-Subtype-I-A	GCF_009601705_CAS_Class1-Subtype-I-A_2	1	1	1	9	1	cas8a1_I-A_1	mandatory	326	7.7e-160	528.5	1	1	1	326		GCF_009601705_CAS_Class1-Type-I_10,GCF_009601705_CAS_Cluster_16
GCF_009601705	GCF_009601705_00997	cas3_I_5	997	CASFinder/CAS_Class1-Subtype-I-A	GCF_009601705_CAS_Class1-Subtype-I-A_2	1	1	1	9	1	cas3_I_5	accessory	548	3.2e-101	337.1	0.721	0.98	9	545		GCF_009601705_CAS_Class1-Type-I_10,GCF_009601705_CAS_Cluster_16
GCF_009601705	GCF_009601705_00998	cas3HD_I_3	998	CASFinder/CAS_Class1-Subtype-I-A	GCF_009601705_CAS_Class1-Subtype-I-A_2	1	1	1	9	1	cas3HD_I_1	accessory	213	1.8e-54	182	0.978	0.991	1	211		GCF_009601705_CAS_Class1-Type-I_10,GCF_009601705_CAS_Cluster_16
GCF_009601705	GCF_009601705_00999	cas2_I_II_III_IV_V_VI_5	999	CASFinder/CAS_Class1-Subtype-I-A	GCF_009601705_CAS_Class1-Subtype-I-A_2	1	1	1	9	1	cas2_I_II_III_IV_V_VI_5	accessory	97	9.8e-28	93.6	0.978	0.959	1	93		GCF_009601705_CAS_Class1-Type-I_10,GCF_009601705_CAS_Cluster_16
GCF_009601705	GCF_009601705_01000	cas1_I_II_III_IV_V_VI_8	1000	CASFinder/CAS_Class1-Subtype-I-A	GCF_009601705_CAS_Class1-Subtype-I-A_2	1	1	1	9	1	cas1_I_II_III_IV_V_VI_8	accessory	300	3.1e-75	250.5	0.79	0.853	3	258		GCF_009601705_CAS_Class1-Type-I_10,GCF_009601705_CAS_Cluster_16
GCF_009601705	GCF_009601705_01008	cas6_I_II_III_IV_V_VI_15	1008	CASFinder/CAS_Class1-Subtype-III-D	GCF_009601705_CAS_Class1-Subtype-III-D_8	1	1	0.4	4	1	cas6_I_II_III_IV_V_VI_17	accessory	286	3.7e-85	282.9	0.993	0.906	28	286		GCF_009601705_CAS_Class1-Type-III_13,GCF_009601705_CAS_Cluster_17
GCF_009601705	GCF_009601705_01012	csm3gr7_III-A_III-D_10	1012	CASFinder/CAS_Class1-Subtype-III-D	GCF_009601705_CAS_Class1-Subtype-III-D_8	1	1	0.4	4	1	csm3gr7_III-A_III-D_10	accessory	252	4.5e-36	121.8	0.961	0.98	4	250		GCF_009601705_CAS_Class1-Type-III_13,GCF_009601705_CAS_Cluster_17
GCF_009601705	GCF_009601705_01013	csx10gr5_III-D_5	1013	CASFinder/CAS_Class1-Subtype-III-D	GCF_009601705_CAS_Class1-Subtype-III-D_8	1	1	0.4	4	1	csx10gr5_III-D_3	mandatory	304	5.5e-144	476.1	0.99	1	1	304		GCF_009601705_CAS_Class1-Type-III_13,GCF_009601705_CAS_Cluster_17
GCF_009601705	GCF_009601705_01014	csm3gr7_III-A_III-D_10	1014	CASFinder/CAS_Class1-Subtype-III-D	GCF_009601705_CAS_Class1-Subtype-III-D_8	1	1	0.4	4	1	csm3gr7_III-A_III-D_10	accessory	206	3.6e-27	92.7	0.953	0.985	2	204		GCF_009601705_CAS_Class1-Type-III_13,GCF_009601705_CAS_Cluster_17
GCF_009601705	GCF_009601705_01018	csm3gr7_III-A_III-D_2	1018	CASFinder/CAS_Class1-Subtype-III-D	GCF_009601705_CAS_Class1-Subtype-III-D_8	1	1	0.4	4	1	csm3gr7_III-A_III-D_10	accessory	279	5.6e-76	252.1	0.995	0.778	13	229		GCF_009601705_CAS_Class1-Type-III_13,GCF_009601705_CAS_Cluster_17
GCF_009601705	GCF_009601705_01019	csm3gr7_III-A_III-D_2	1019	CASFinder/CAS_Class1-Subtype-III-D	GCF_009601705_CAS_Class1-Subtype-III-D_8	1	1	0.4	4	1	csm3gr7_III-A_III-D_10	accessory	248	6.1e-67	222.6	0.991	0.855	11	222		GCF_009601705_CAS_Class1-Type-III_13,GCF_009601705_CAS_Cluster_17
GCF_009601705	GCF_009601705_01020	csm2gr11_III-D_8	1020	CASFinder/CAS_Class1-Subtype-III-D	GCF_009601705_CAS_Class1-Subtype-III-D_8	1	1	0.4	4	1	csm2gr11_III-D_5	mandatory	137	3e-58	192.6	0.938	0.898	14	136		GCF_009601705_CAS_Class1-Type-III_13,GCF_009601705_CAS_Cluster_17
GCF_009601705	GCF_009601705_01022	cas6_I-A_III-D_3	1022	CASFinder/CAS_Class1-Subtype-III-D	GCF_009601705_CAS_Class1-Subtype-III-D_8	1	1	0.4	4	1	cas6_I_II_III_IV_V_VI_17	accessory	241	3e-88	292.5	0.976	0.996	1	240		GCF_009601705_CAS_Class1-Type-III_13,GCF_009601705_CAS_Cluster_17
GCF_900143675	GCF_900143675_01167	AbiU__AbiU	1167	defense-finder-models/DefenseFinder_1/AbiU/AbiU	GCF_900143675_AbiU_1	1	1	1	1	1	AbiU__AbiU	mandatory	586	5e-19	65	0.427	0.423	194	441
GCF_900156425	GCF_900156425_04230	RM_Type_IV__Type_IV_REases	4230	defense-finder-models/RM/RM/RM_Type_IV	GCF_900156425_RM_Type_IV_1	1	1	1	1	1	RM_Type_IV__Type_IV_REases	mandatory	888	5.4e-41	139.5	0.644	0.312	556	832
GCF_900156425	GCF_900156425_04240	RM_Type_IV__Type_IV_REases	4240	defense-finder-models/RM/RM/RM_Type_IV	GCF_900156425_RM_Type_IV_2	1	1	1	1	2	RM_Type_IV__Type_IV_REases	mandatory	921	1e-71	240.9	0.665	0.324	405	702
GCF_900156425	GCF_900156425_04241	RM_Type_IV__Type_IV_REases	4241	defense-finder-models/RM/RM/RM_Type_IV	GCF_900156425_RM_Type_IV_2	1	1	1	1	2	RM_Type_IV__Type_IV_REases	mandatory	431	1.5e-54	184.7	0.77	0.868	25	398
GCF_900156475	GCF_900156475_00035	ShosTA__ShosA	35	defense-finder-models/DefenseFinder_2/ShosTA/ShosTA	GCF_900156475_ShosTA_1	1	1	1	2	1	ShosTA__ShosA	mandatory	305	1.4e-53	180	0.891	0.902	12	286
GCF_900156475	GCF_900156475_00036	ShosTA__ShosT	36	defense-finder-models/DefenseFinder_2/ShosTA/ShosTA	GCF_900156475_ShosTA_1	1	1	1	2	1	ShosTA__ShosT	mandatory	1275	1e-13	49.5	0.616	0.112	1104	1246
GCF_900156475	GCF_900156475_00431	ShosTA__ShosA	431	defense-finder-models/DefenseFinder_2/ShosTA/ShosTA	GCF_900156475_ShosTA_2	1	1	1	2	1	ShosTA__ShosA	mandatory	322	3.1e-56	188.6	0.68	0.652	57	266
GCF_900156475	GCF_900156475_00432	ShosTA__ShosT	432	defense-finder-models/DefenseFinder_2/ShosTA/ShosTA	GCF_900156475_ShosTA_2	1	1	1	2	1	ShosTA__ShosT	mandatory	1207	2.1e-14	51.7	0.561	0.103	1061	1184
GCF_900156475	GCF_900156475_04170	SoFic__SoFic	4170	defense-finder-models/DefenseFinder_5/SoFIC/SoFic	GCF_900156475_SoFic_1	1	1	1	1	1	SoFic__SoFic	mandatory	381	2.7e-95	317.6	0.983	0.94	20	377
GCF_900156475	GCF_900156475_00377	RM_Type_IIG__Type_IIG	377	defense-finder-models/RM/RM/RM_Type_IIG	GCF_900156475_RM_Type_IIG_2	1	1	1	1	1	RM_Type_IIG__Type_IIG	mandatory	869	2.3e-107	358.5	0.641	0.972	21	865
GCF_900156475	GCF_900156475_02037	RM_Type_IV__Type_IV_REases	2037	defense-finder-models/RM/RM/RM_Type_IV	GCF_900156475_RM_Type_IV_3	1	1	1	1	2	RM_Type_IV__Type_IV_REases	mandatory	427	1.6e-57	194.3	0.732	0.827	15	367
GCF_900156475	GCF_900156475_02038	RM_Type_IV__Type_IV_REases	2038	defense-finder-models/RM/RM/RM_Type_IV	GCF_900156475_RM_Type_IV_3	1	1	1	1	2	RM_Type_IV__Type_IV_REases	mandatory	631	1.9e-69	233.2	0.618	0.445	296	576
GCF_900156475	GCF_900156475_02039	RM_Type_II__Type_II_MTases	2039	defense-finder-models/RM/RM/RM_Type_II	GCF_900156475_RM_Type_II_1	1	1	1	2	1	RM_Type_II__Type_II_MTases	mandatory	303	5.7e-76	253.3	0.705	0.921	2	280
GCF_900156475	GCF_900156475_02040	RM_Type_II__Type_II_REases	2040	defense-finder-models/RM/RM/RM_Type_II	GCF_900156475_RM_Type_II_1	1	1	1	2	1	RM_Type_II__Type_II_REases	mandatory	629	2.4e-10	38.5	0.641	0.307	30	222
GCF_900156475	GCF_900156475_04161	RM_Type_IV__Type_IV_REases	4161	defense-finder-models/RM/RM/RM_Type_IV	GCF_900156475_RM_Type_IV_4	1	1	1	1	1	RM_Type_IV__Type_IV_REases	mandatory	517	2.8e-69	232.6	0.608	0.53	131	404
GCF_900156475	GCF_900156475_02678	cas3HD_I_1	2678	CASFinder/CAS_Class1-Subtype-I-B	GCF_900156475_CAS_Class1-Subtype-I-B_1	1	1	0.5	4	1	cas3_I_5	accessory	876	2.6e-14	51.5	0.966	0.248	15	231		GCF_900156475_CAS_Class1-Type-I_2
GCF_900156475	GCF_900156475_02679	cas5_I-B_17	2679	CASFinder/CAS_Class1-Subtype-I-B	GCF_900156475_CAS_Class1-Subtype-I-B_1	1	1	0.5	4	1	cas5_I-B_6	mandatory	274	2.2e-43	146.6	0.876	0.858	20	254		GCF_900156475_CAS_Class1-Type-I_2,GCF_900156475_CAS_Cluster_3
GCF_900156475	GCF_900156475_02680	cas7_I-B_8	2680	CASFinder/CAS_Class1-Subtype-I-B	GCF_900156475_CAS_Class1-Subtype-I-B_1	1	1	0.5	4	1	cas7_I-B_6	mandatory	341	2.5e-82	274.3	0.993	0.85	14	303		GCF_900156475_CAS_Class1-Type-I_2,GCF_900156475_CAS_Cluster_3
GCF_900156475	GCF_900156475_02682	cas6_I_II_III_IV_V_VI_7	2682	CASFinder/CAS_Class1-Subtype-I-B	GCF_900156475_CAS_Class1-Subtype-I-B_1	1	1	0.5	4	1	cas6_I-B_III_1	accessory	251	2.3e-25	88.1	0.985	0.817	45	249		GCF_900156475_CAS_Class1-Type-I_2,GCF_900156475_CAS_Cluster_3
GCF_900167955	GCF_900167955_00428	AbiU__AbiU	428	defense-finder-models/DefenseFinder_1/AbiU/AbiU	GCF_900167955_AbiU_1	1	1	1	1	1	AbiU__AbiU	mandatory	583	1.8e-18	63.2	0.423	0.422	192	437
GCF_014078525	GCF_014078525_02019	AbiU__AbiU	2019	defense-finder-models/DefenseFinder_1/AbiU/AbiU	GCF_014078525_AbiU_1	1	1	1	1	1	AbiU__AbiU	mandatory	583	1.7e-23	80	0.657	0.65	97	475
GCF_014078525	GCF_014078525_01108	RM_Type_IIG__Type_IIG	1108	defense-finder-models/RM/RM/RM_Type_IIG	GCF_014078525_RM_Type_IIG_1	1	1	1	1	1	RM_Type_IIG__Type_IIG	mandatory	1114	7.4e-124	412.1	0.975	0.959	42	1109
GCF_014078525	GCF_014078525_01953	RM_Type_IIG__Type_IIG	1953	defense-finder-models/RM/RM/RM_Type_IIG	GCF_014078525_RM_Type_IIG_2	1	1	1	1	1	RM_Type_IIG__Type_IIG	mandatory	646	1.5e-160	533.5	0.694	0.94	38	644
GCF_014078545	GCF_014078545_00952	AbiU__AbiU	952	defense-finder-models/DefenseFinder_1/AbiU/AbiU	GCF_014078545_AbiU_1	1	1	1	1	1	AbiU__AbiU	mandatory	581	9.5e-23	77.5	0.655	0.651	97	474
GCF_014078545	GCF_014078545_01153	Dnd__DndB	1153	defense-finder-models/DefenseFinder_4/Dnd/Dnd_ABCDE	GCF_014078545_Dnd_ABCDE_1	1	1	1	4.5	1	Dnd__DndB	mandatory	363	8.9e-146	482.9	0.778	0.948	12	355
GCF_014078545	GCF_014078545_01154	Dnd__DndC	1154	defense-finder-models/DefenseFinder_4/Dnd/Dnd_ABCDE	GCF_014078545_Dnd_ABCDE_1	1	1	1	4.5	1	Dnd__DndC	mandatory	506	2.8e-195	647.6	0.734	0.96	9	494
GCF_014078545	GCF_014078545_01155	Dnd__DndD	1155	defense-finder-models/DefenseFinder_4/Dnd/Dnd_ABCDE	GCF_014078545_Dnd_ABCDE_1	1	1	1	4.5	1	Dnd__DndD	mandatory	678	3e-177	588.3	0.877	0.99	2	672
GCF_014078545	GCF_014078545_01156	Dnd__DndE	1156	defense-finder-models/DefenseFinder_4/Dnd/Dnd_ABCDE	GCF_014078545_Dnd_ABCDE_1	1	1	1	4.5	1	Dnd__DndE	mandatory	117	1.6e-27	93.6	0.557	0.906	8	113
GCF_014078545	GCF_014078545_01157	Dnd__DndA	1157	defense-finder-models/DefenseFinder_4/Dnd/Dnd_ABCDE	GCF_014078545_Dnd_ABCDE_1	1	1	1	4.5	1	Dnd__DndA	accessory	387	7.2e-128	423.7	0.981	0.951	8	375
GCF_014212355	GCF_014212355_00764	RM_Type_IV__Type_IV_REases	764	defense-finder-models/RM/RM/RM_Type_IV	GCF_014212355_RM_Type_IV_1	1	1	1	1	1	RM_Type_IV__Type_IV_REases	mandatory	545	3.7e-37	126.3	0.504	0.393	239	452
GCF_900065925	GCF_900065925_01621	AbiU__AbiU	1621	defense-finder-models/DefenseFinder_1/AbiU/AbiU	GCF_900065925_AbiU_1	1	1	1	1	1	AbiU__AbiU	mandatory	586	2.8e-18	62.7	0.425	0.423	205	452
GCF_900065925	GCF_900065925_00559	Hachiman__HamB	559	defense-finder-models/DefenseFinder_4/Hachiman/Hachiman	GCF_900065925_Hachiman_1	1	1	1	2	1	Hachiman__HamB	mandatory	871	3.3e-84	280.6	0.431	0.475	161	574
GCF_900065925	GCF_900065925_00560	Hachiman__HamA_1	560	defense-finder-models/DefenseFinder_4/Hachiman/Hachiman	GCF_900065925_Hachiman_1	1	1	1	2	1	Hachiman__HamA_1	mandatory	306	1.3e-11	41.4	0.769	0.814	50	298
GCF_900065925	GCF_900065925_01770	pAgo__pAgo_S2B	1770	defense-finder-models/DefenseFinder_5/pAgo/pAgo_S2B	GCF_900065925_pAgo_S2B_1	1	1	1	1.5	1	pAgo__pAgo_S2B	mandatory	525	6.4e-147	487.1	0.994	0.968	18	525
GCF_900065925	GCF_900065925_01771	pAgo__XAPAZ	1771	defense-finder-models/DefenseFinder_5/pAgo/pAgo_S2B	GCF_900065925_pAgo_S2B_1	1	1	1	1.5	1	pAgo__XAPAZ	accessory	461	2.3e-52	174.8	0.543	0.553	160	414
GCF_900065925	GCF_900065925_00552	RM__Type_I_MTases	552	defense-finder-models/RM/RM/RM_Type_I	GCF_900065925_RM_Type_I_1	1	1	1	2.5	1	RM__Type_I_MTases	mandatory	689	9.6e-272	899.9	1.289	0.959	28	688
GCF_900065925	GCF_900065925_00553	RM__Type_I_S	553	defense-finder-models/RM/RM/RM_Type_I	GCF_900065925_RM_Type_I_1	1	1	1	2.5	1	RM__Type_I_S	accessory	444	1.2e-73	245.7	0.584	0.984	3	439
GCF_900065925	GCF_900065925_00554	RM__Type_I_REases	554	defense-finder-models/RM/RM/RM_Type_I	GCF_900065925_RM_Type_I_1	1	1	1	2.5	1	RM__Type_I_REases	mandatory	1192	0	1022.6	0.983	0.82	1	978
GCF_009831555	GCF_009831555_01279	SoFic__SoFic	1279	defense-finder-models/DefenseFinder_5/SoFIC/SoFic	GCF_009831555_SoFic_1	1	1	1	1	1	SoFic__SoFic	mandatory	409	8.5e-99	329	0.975	0.875	29	386
GCF_009831555	GCF_009831555_00388	RM__Type_I_MTases	388	defense-finder-models/RM/RM/RM_Type_I	GCF_009831555_RM_Type_I_1	1	1	1	2.5	1	RM__Type_I_MTases	mandatory	520	1.1e-167	556.8	0.986	0.965	18	519
GCF_009831555	GCF_009831555_00389	RM__Type_I_S	389	defense-finder-models/RM/RM/RM_Type_I	GCF_009831555_RM_Type_I_1	1	1	1	2.5	1	RM__Type_I_S	accessory	415	4.1e-76	254.1	0.584	0.99	4	414
GCF_009831555	GCF_009831555_00390	RM__Type_I_REases	390	defense-finder-models/RM/RM/RM_Type_I	GCF_009831555_RM_Type_I_1	1	1	1	2.5	1	RM__Type_I_REases	mandatory	990	2.6e-196	652.8	0.986	0.971	1	961
GCF_013390765	GCF_013390765_00954	RM_Type_IV__Type_IV_REases	954	defense-finder-models/RM/RM/RM_Type_IV	GCF_013390765_RM_Type_IV_1	1	1	1	1	2	RM_Type_IV__Type_IV_REases	mandatory	470	1.2e-59	198.9	0.482	0.383	250	429
GCF_013390765	GCF_013390765_00955	RM_Type_IV__Type_IV_REases	955	defense-finder-models/RM/RM/RM_Type_IV	GCF_013390765_RM_Type_IV_1	1	1	1	1	2	RM_Type_IV__Type_IV_REases	mandatory	461	1.3e-37	126.7	0.81	0.961	5	447
GCF_013390785	GCF_013390785_00932	RM_Type_II__Type_II_MTases	932	defense-finder-models/RM/RM/RM_Type_II	GCF_013390785_RM_Type_II_1	1	1	1	2	2	RM_Type_II__Type_II_MTases	mandatory	467	3.7e-39	130.9	0.836	0.726	75	413
GCF_013390785	GCF_013390785_00937	RM_Type_II__Type_II_MTases	937	defense-finder-models/RM/RM/RM_Type_II	GCF_013390785_RM_Type_II_1	1	1	1	2	2	RM_Type_II__Type_II_MTases	mandatory	400	3.4e-144	476.8	0.981	0.902	8	368
GCF_013390785	GCF_013390785_00938	RM_Type_II__Type_II_REases	938	defense-finder-models/RM/RM/RM_Type_II	GCF_013390785_RM_Type_II_1	1	1	1	2	2	RM_Type_II__Type_II_REases	mandatory	290	3.2e-26	88.8	1.038	0.959	12	289
Asgard_ASG013	Asgard_ASG013_00937	Shedu__SduA	937	defense-finder-models/DefenseFinder_1/Shedu/Shedu	Asgard_ASG013_Shedu_1	1	1	1	1	1	Shedu__SduA	mandatory	387	1.2e-36	124.9	0.726	0.685	117	381
Asgard_ASG013	Asgard_ASG013_00013	RM_Type_IIG__Type_IIG	13	defense-finder-models/RM/RM/RM_Type_IIG	Asgard_ASG013_RM_Type_IIG_1	1	1	1	1	1	RM_Type_IIG__Type_IIG	mandatory	1593	0	1095.8	1.205	0.91	143	1592
Asgard_ASG013	Asgard_ASG013_00377	RM_Type_IV__Type_IV_REases	377	defense-finder-models/RM/RM/RM_Type_IV	Asgard_ASG013_RM_Type_IV_2	1	1	1	1	1	RM_Type_IV__Type_IV_REases	mandatory	687	4.7e-38	129.4	0.451	0.271	398	583
Asgard_ASG014	Asgard_ASG014_03202	AbiEii__AbiEii	3202	defense-finder-models/DefenseFinder_1/AbiE/AbiE	Asgard_ASG014_AbiE_1	1	1	1	2	1	AbiEii__AbiEii	mandatory	265	2.1e-08	32	0.787	0.815	19	234
Asgard_ASG014	Asgard_ASG014_03203	AbiEii__AbiEi_2	3203	defense-finder-models/DefenseFinder_1/AbiE/AbiE	Asgard_ASG014_AbiE_1	1	1	1	2	1	AbiEii__AbiEi_1	mandatory	217	1.4e-10	39.1	0.972	0.668	65	209
Asgard_ASG014	Asgard_ASG014_02811	ShosTA__ShosA	2811	defense-finder-models/DefenseFinder_2/ShosTA/ShosTA	Asgard_ASG014_ShosTA_1	1	1	1	2	1	ShosTA__ShosA	mandatory	235	1.9e-35	120	0.594	0.787	51	235
Asgard_ASG014	Asgard_ASG014_02812	ShosTA__ShosT	2812	defense-finder-models/DefenseFinder_2/ShosTA/ShosTA	Asgard_ASG014_ShosTA_1	1	1	1	2	1	ShosTA__ShosT	mandatory	228	2.1e-10	38.3	0.667	0.776	50	226
Asgard_ASG014	Asgard_ASG014_02649	pAgo__pAgo_S2B	2649	defense-finder-models/DefenseFinder_5/pAgo/pAgo_S2B	Asgard_ASG014_pAgo_S2B_1	1	1	1	1.5	1	pAgo__pAgo_S2B	mandatory	505	1.9e-150	499.5	0.994	0.986	8	505
Asgard_ASG014	Asgard_ASG014_02650	pAgo__XAPAZ	2650	defense-finder-models/DefenseFinder_5/pAgo/pAgo_S2B	Asgard_ASG014_pAgo_S2B_1	1	1	1	1.5	1	pAgo__XAPAZ	accessory	431	8.6e-48	160.5	0.601	0.647	125	403
Asgard_ASG014	Asgard_ASG014_00599	cas4_I_II_III_IV_V_VI_1	599	CASFinder/CAS_Cluster	Asgard_ASG014_CAS_Cluster_1	1	1	0.04	2	1	cas4_I_II_III_IV_V_VI_1	neutral	191	7.9e-35	118.2	0.961	0.911	15	188
Asgard_ASG014	Asgard_ASG014_00600	cas2_I_II_III_IV_V_VI_13	600	CASFinder/CAS_Cluster	Asgard_ASG014_CAS_Cluster_1	1	1	0.04	2	1	cas2_I_II_III_IV_V_VI_1	mandatory	112	4.6e-19	66	1	0.643	1	72
Asgard_ASG014	Asgard_ASG014_00601	cas1_I_II_III_IV_V_VI_10	601	CASFinder/CAS_Cluster	Asgard_ASG014_CAS_Cluster_1	1	1	0.04	2	1	cas1_I_II_III_IV_V_VI_1	mandatory	343	1.1e-77	258.5	0.989	0.854	4	296
Asgard_ASG030	Asgard_ASG030_00646	AbiEii__AbiEi_1	646	defense-finder-models/DefenseFinder_1/AbiE/AbiE	Asgard_ASG030_AbiE_1	1	1	1	2	1	AbiEii__AbiEi_1	mandatory	278	4.2e-08	31.6	0.965	0.55	78	230
Asgard_ASG030	Asgard_ASG030_00647	AbiEii__AbiEii	647	defense-finder-models/DefenseFinder_1/AbiE/AbiE	Asgard_ASG030_AbiE_1	1	1	1	2	1	AbiEii__AbiEii	mandatory	286	4.4e-34	116.6	0.975	0.843	36	276
Asgard_ASG030	Asgard_ASG030_02896	DISARM__drmC	2896	defense-finder-models/DefenseFinder_1/DISARM/DISARM_2	Asgard_ASG030_DISARM_2_2	1	1	0.8	4	1	DISARM__drmC	mandatory	126	3.6e-25	87.1	0.483	0.96	4	124
Asgard_ASG030	Asgard_ASG030_02897	DISARM__drmB	2897	defense-finder-models/DefenseFinder_1/DISARM/DISARM_2	Asgard_ASG030_DISARM_2_2	1	1	0.8	4	1	DISARM__drmB	mandatory	605	2.4e-122	407.8	0.963	0.995	2	603
Asgard_ASG030	Asgard_ASG030_02898	DISARM__drmA	2898	defense-finder-models/DefenseFinder_1/DISARM/DISARM_2	Asgard_ASG030_DISARM_2_2	1	1	0.8	4	1	DISARM__drmA	mandatory	1249	0	1057.8	0.803	0.999	1	1248
Asgard_ASG030	Asgard_ASG030_02900	DISARM_2__drmMII	2900	defense-finder-models/DefenseFinder_1/DISARM/DISARM_2	Asgard_ASG030_DISARM_2_2	1	1	0.8	4	1	DISARM_2__drmMII	mandatory	420	4.4e-139	461.8	0.976	0.995	1	418
Asgard_ASG030	Asgard_ASG030_03633	Gao_TerY__TerYA	3633	defense-finder-models/DefenseFinder_1/Gao_TerY/Gao_TerY	Asgard_ASG030_Gao_TerY_3	1	1	1	3	1	Gao_TerY__TerYA	mandatory	280	2.2e-97	323.9	0.993	0.996	2	280
Asgard_ASG030	Asgard_ASG030_03634	Gao_TerY__TerYB	3634	defense-finder-models/DefenseFinder_1/Gao_TerY/Gao_TerY	Asgard_ASG030_Gao_TerY_3	1	1	1	3	1	Gao_TerY__TerYB	mandatory	261	1.7e-33	113.9	0.951	0.95	10	257
Asgard_ASG030	Asgard_ASG030_03635	Gao_TerY__TerYC	3635	defense-finder-models/DefenseFinder_1/Gao_TerY/Gao_TerY	Asgard_ASG030_Gao_TerY_3	1	1	1	3	1	Gao_TerY__TerYC	mandatory	683	2.6e-107	357.7	0.819	0.652	1	445
Asgard_ASG030	Asgard_ASG030_04022	PARIS_I__AriA_AAA15	4022	defense-finder-models/DefenseFinder_3/Rst_PARIS/PARIS_I	Asgard_ASG030_PARIS_I_1	1	1	1	2	1	PARIS_I__AriA_AAA15	mandatory	437	3.1e-45	153.5	0.68	0.741	111	434
Asgard_ASG030	Asgard_ASG030_04023	PARIS_I__AriB_DUF4435_I	4023	defense-finder-models/DefenseFinder_3/Rst_PARIS/PARIS_I	Asgard_ASG030_PARIS_I_1	1	1	1	2	1	PARIS_I__AriB_DUF4435_I	mandatory	321	3.4e-19	67.9	0.867	0.953	10	315
Asgard_ASG030	Asgard_ASG030_00856	RM_Type_II__Type_II_REases	856	defense-finder-models/RM/RM/RM_Type_II	Asgard_ASG030_RM_Type_II_1	1	1	1	2	1	RM_Type_II__Type_II_REases	mandatory	237	6.4e-14	51.4	0.538	0.751	21	198
Asgard_ASG030	Asgard_ASG030_00857	RM_Type_II__Type_II_MTases	857	defense-finder-models/RM/RM/RM_Type_II	Asgard_ASG030_RM_Type_II_1	1	1	1	2	1	RM_Type_II__Type_II_MTases	mandatory	303	1.6e-41	140.5	0.612	0.776	5	239
Asgard_ASG030	Asgard_ASG030_01388	casR_I_2	1388	CASFinder/CAS_Class1-Subtype-I-D	Asgard_ASG030_CAS_Class1-Subtype-I-D_3	1	1	0.625	5	1	casR_I_1	neutral	238	1.2e-19	68.5	0.968	0.836	28	226		Asgard_ASG030_CAS_Class1-Type-I_9,Asgard_ASG030_CAS_Cluster_16
Asgard_ASG030	Asgard_ASG030_01389	cas4_I_II_III_IV_V_VI_7	1389	CASFinder/CAS_Class1-Subtype-I-D	Asgard_ASG030_CAS_Class1-Subtype-I-D_3	1	1	0.625	5	1	cas4_I_II_III_IV_V_VI_1	accessory	314	1.4e-70	236.1	0.969	0.971	10	314		Asgard_ASG030_CAS_Class1-Type-I_9,Asgard_ASG030_CAS_Cluster_16
Asgard_ASG030	Asgard_ASG030_01390	cas6_I_II_III_IV_V_VI_22	1390	CASFinder/CAS_Class1-Subtype-I-D	Asgard_ASG030_CAS_Class1-Subtype-I-D_3	1	1	0.625	5	1	cas6_I-A_III-D_3	accessory	286	1.4e-19	68.9	1	0.42	141	260		Asgard_ASG030_CAS_Class1-Type-I_9,Asgard_ASG030_CAS_Cluster_16
Asgard_ASG030	Asgard_ASG030_01391	cas3_I-D_4	1391	CASFinder/CAS_Class1-Subtype-I-D	Asgard_ASG030_CAS_Class1-Subtype-I-D_3	1	1	0.625	5	1	cas3_I-D_4	accessory	696	2.4e-40	136.8	0.975	0.519	32	392		Asgard_ASG030_CAS_Class1-Type-I_9,Asgard_ASG030_CAS_Cluster_16
Asgard_ASG030	Asgard_ASG030_01392	csc1gr5_I-D_2	1392	CASFinder/CAS_Class1-Subtype-I-D	Asgard_ASG030_CAS_Class1-Subtype-I-D_3	1	1	0.625	5	1	csc1gr5_I-D_2	mandatory	245	1.7e-24	84.7	0.938	0.857	10	219		Asgard_ASG030_CAS_Class1-Type-I_9,Asgard_ASG030_CAS_Cluster_16
Asgard_ASG030	Asgard_ASG030_01393	csc2gr7_I-D_1	1393	CASFinder/CAS_Class1-Subtype-I-D	Asgard_ASG030_CAS_Class1-Subtype-I-D_3	1	1	0.625	5	1	csc2gr7_I-D_1	mandatory	315	3.4e-34	116.6	0.847	0.708	29	251		Asgard_ASG030_CAS_Class1-Type-I_9,Asgard_ASG030_CAS_Cluster_16
Asgard_ASG030	Asgard_ASG030_02858	cas10_III-D_3	2858	CASFinder/CAS_Class1-Subtype-III-D	Asgard_ASG030_CAS_Class1-Subtype-III-D_7	1	1	0.4	4	1	cas10_III-D_1	mandatory	471	8.1e-50	168.1	0.932	0.773	1	364		Asgard_ASG030_CAS_Class1-Type-III_11,Asgard_ASG030_CAS_Cluster_17
Asgard_ASG030	Asgard_ASG030_02859	csx10gr5_III-D_3	2859	CASFinder/CAS_Class1-Subtype-III-D	Asgard_ASG030_CAS_Class1-Subtype-III-D_7	1	1	0.4	4	1	csx10gr5_III-D_3	mandatory	710	9.1e-23	79.1	0.959	0.503	246	602		Asgard_ASG030_CAS_Class1-Type-III_11,Asgard_ASG030_CAS_Cluster_17
Asgard_ASG030	Asgard_ASG030_02860	csm3gr7_III-A_III-D_2	2860	CASFinder/CAS_Class1-Subtype-III-D	Asgard_ASG030_CAS_Class1-Subtype-III-D_7	1	1	0.4	4	1	csm3gr7_III-A_III-D_10	accessory	558	5.4e-27	92.9	0.87	0.351	279	474		Asgard_ASG030_CAS_Class1-Type-III_11,Asgard_ASG030_CAS_Cluster_17
Asgard_ASG030	Asgard_ASG030_02862	csm3gr7_III-D_2	2862	CASFinder/CAS_Class1-Subtype-III-D	Asgard_ASG030_CAS_Class1-Subtype-III-D_7	1	1	0.4	4	1	csm3gr7_III-D_1	mandatory	643	1.6e-119	398.8	0.942	0.933	6	605		Asgard_ASG030_CAS_Class1-Type-III_11,Asgard_ASG030_CAS_Cluster_17
Asgard_ASG030	Asgard_ASG030_03356	csm3gr7_III-A_1	3356	CASFinder/CAS_Class1-Type-III	Asgard_ASG030_CAS_Class1-Type-III_12	1	1	0.1	2	1	csm3gr7_III-A_1	mandatory	478	5.4e-13	47.3	0.953	0.391	20	206
Asgard_ASG030	Asgard_ASG030_03357	csx19_III-D_2	3357	CASFinder/CAS_Class1-Type-III	Asgard_ASG030_CAS_Class1-Type-III_12	1	1	0.1	2	1	csx19_III-D_2	accessory	197	1.4e-27	94.5	0.801	0.817	34	194		Asgard_ASG030_CAS_Class1-Subtype-III-D_8
Asgard_ASG030	Asgard_ASG030_03358	csm3gr7_III-D_2	3358	CASFinder/CAS_Class1-Type-III	Asgard_ASG030_CAS_Class1-Type-III_12	1	1	0.1	2	1	csm3gr7_III-A_1	mandatory	702	9.2e-118	393	0.927	0.92	22	667		Asgard_ASG030_CAS_Class1-Subtype-III-D_8
Asgard_ASG030	Asgard_ASG030_03463	cas4_I_II_III_IV_V_VI_1	3463	CASFinder/CAS_Cluster	Asgard_ASG030_CAS_Cluster_18	1	1	0.04	2	1	cas4_I_II_III_IV_V_VI_1	neutral	211	6.7e-27	92.9	0.95	0.853	18	197
Asgard_ASG030	Asgard_ASG030_03464	cas2_I_II_III_IV_V_VI_3	3464	CASFinder/CAS_Cluster	Asgard_ASG030_CAS_Cluster_18	1	1	0.04	2	1	cas2_I_II_III_IV_V_VI_1	mandatory	96	6.6e-20	69.3	0.987	0.844	4	84
Asgard_ASG030	Asgard_ASG030_03465	cas1_I_II_III_IV_V_VI_10	3465	CASFinder/CAS_Cluster	Asgard_ASG030_CAS_Cluster_18	1	1	0.04	2	1	cas1_I_II_III_IV_V_VI_1	mandatory	339	9.8e-79	262.6	0.986	0.85	5	292
Asgard_ASG030	Asgard_ASG030_03665	cmr3gr5_III-C_1	3665	CASFinder/CAS_Class1-Subtype-III-C	Asgard_ASG030_CAS_Class1-Subtype-III-C_6	1	1	0.333	3	1	cmr3gr5_III-C_1	mandatory	293	2.5e-83	277.8	0.996	0.997	1	292		Asgard_ASG030_CAS_Class1-Type-III_13,Asgard_ASG030_CAS_Cluster_19
Asgard_ASG030	Asgard_ASG030_03666	cmr5gr11_III-C_11	3666	CASFinder/CAS_Class1-Subtype-III-C	Asgard_ASG030_CAS_Class1-Subtype-III-C_6	1	1	0.333	3	1	cmr5gr11_III-C_11	mandatory	131	1.4e-36	123.7	0.961	0.962	3	128		Asgard_ASG030_CAS_Class1-Type-III_13,Asgard_ASG030_CAS_Cluster_19
Asgard_ASG030	Asgard_ASG030_03667	cmr4gr7_III-B_III-C_2	3667	CASFinder/CAS_Class1-Subtype-III-C	Asgard_ASG030_CAS_Class1-Subtype-III-C_6	1	1	0.333	3	1	cmr4gr7_III-B_III-C_2	accessory	344	4.8e-47	159	0.984	0.956	10	338		Asgard_ASG030_CAS_Class1-Type-III_13,Asgard_ASG030_CAS_Cluster_19
Asgard_ASG030	Asgard_ASG030_03869	cmr3gr5_III-B_III-C_5	3869	CASFinder/CAS_Class1-Subtype-III-B	Asgard_ASG030_CAS_Class1-Subtype-III-B_4	1	1	0.444	4	1	cmr3gr5_III-B_III-C_5	accessory	387	1.1e-56	190.9	1	0.99	3	385		Asgard_ASG030_CAS_Class1-Type-III_14,Asgard_ASG030_CAS_Cluster_20
Asgard_ASG030	Asgard_ASG030_03870	cmr4gr7_III-B_III-C_1	3870	CASFinder/CAS_Class1-Subtype-III-B	Asgard_ASG030_CAS_Class1-Subtype-III-B_4	1	1	0.444	4	1	cmr4gr7_III-B_III-C_2	accessory	308	2.3e-65	219.1	0.982	0.877	10	279		Asgard_ASG030_CAS_Class1-Type-III_14,Asgard_ASG030_CAS_Cluster_20
Asgard_ASG030	Asgard_ASG030_03871	cmr5gr11_III-B_18	3871	CASFinder/CAS_Class1-Subtype-III-B	Asgard_ASG030_CAS_Class1-Subtype-III-B_4	1	1	0.444	4	1	cmr5gr11_III-B_18	mandatory	129	9.7e-24	82.1	0.992	0.907	9	125		Asgard_ASG030_CAS_Class1-Type-III_14,Asgard_ASG030_CAS_Cluster_20
Asgard_ASG030	Asgard_ASG030_03872	cmr6gr7_III-B_2	3872	CASFinder/CAS_Class1-Subtype-III-B	Asgard_ASG030_CAS_Class1-Subtype-III-B_4	1	1	0.444	4	1	cmr6gr7_III-B_1	mandatory	264	2.8e-43	146.2	0.972	0.731	72	264		Asgard_ASG030_CAS_Class1-Type-III_14,Asgard_ASG030_CAS_Cluster_20
Asgard_ASG030	Asgard_ASG030_03880	cas3_I_5	3880	CASFinder/CAS_Class1-Subtype-I-B	Asgard_ASG030_CAS_Class1-Subtype-I-B_1	1	1	0.25	2	1	cas3_I_5	accessory	720	7.4e-84	280.5	0.625	0.625	257	706
Asgard_ASG030	Asgard_ASG030_03881	cas5_I-B_1	3881	CASFinder/CAS_Class1-Subtype-I-B	Asgard_ASG030_CAS_Class1-Subtype-I-B_1	1	1	0.25	2	1	cas5_I-B_6	mandatory	215	4.9e-49	164.9	0.878	0.874	1	188
Asgard_ASG030	Asgard_ASG030_03955	cas1_I_II_III_IV_V_VI_1	3955	CASFinder/CAS_Cluster	Asgard_ASG030_CAS_Cluster_21	1	1	0.04	2	1	cas1_I_II_III_IV_V_VI_1	mandatory	340	5.3e-74	247.2	0.997	0.953	5	328
Asgard_ASG030	Asgard_ASG030_03956	cas2_I_II_III_IV_V_VI_3	3956	CASFinder/CAS_Cluster	Asgard_ASG030_CAS_Cluster_21	1	1	0.04	2	1	cas2_I_II_III_IV_V_VI_1	mandatory	96	2.2e-19	67.6	0.962	0.823	3	81
Asgard_ASG030	Asgard_ASG030_03957	cas6_I_II_III_IV_V_VI_22	3957	CASFinder/CAS_Cluster	Asgard_ASG030_CAS_Cluster_21	1	1	0.04	2	1	cas6_I_II_III_IV_V_VI_7	neutral	293	8.5e-16	56.7	1	0.41	143	262
Asgard_ASG030	Asgard_ASG030_04290	cmr3gr5_III-C_1	4290	CASFinder/CAS_Cluster	Asgard_ASG030_CAS_Cluster_22	1	1	0.04	2	1	cmr3gr5_III-B_III-C_5	mandatory	319	4.9e-69	230.9	0.986	0.994	1	317
Asgard_ASG030	Asgard_ASG030_04291	cas5_I-B_17	4291	CASFinder/CAS_Cluster	Asgard_ASG030_CAS_Cluster_22	1	1	0.04	2	1	cas5_I-B_1	mandatory	123	3.6e-14	51.1	0.508	0.959	5	122
Asgard_ASG030	Asgard_ASG030_04345	cas7_I-B_6	4345	CASFinder/CAS_Class1-Subtype-I-B	Asgard_ASG030_CAS_Class1-Subtype-I-B_2	1	1	0.375	3	1	cas7_I-B_6	mandatory	208	1.8e-43	147	0.544	0.812	17	185		Asgard_ASG030_CAS_Class1-Type-I_10,Asgard_ASG030_CAS_Cluster_23
Asgard_ASG030	Asgard_ASG030_04346	cas8b2_I-B_2	4346	CASFinder/CAS_Class1-Subtype-I-B	Asgard_ASG030_CAS_Class1-Subtype-I-B_2	1	1	0.375	3	1	cas8b2_I-B_2	mandatory	464	1.5e-30	104.7	0.985	0.698	117	440		Asgard_ASG030_CAS_Class1-Type-I_10,Asgard_ASG030_CAS_Cluster_23
Asgard_ASG030	Asgard_ASG030_04347	cas6_I_II_III_IV_V_VI_10	4347	CASFinder/CAS_Class1-Subtype-I-B	Asgard_ASG030_CAS_Class1-Subtype-I-B_2	1	1	0.375	3	1	cas6_I-B_III_1	accessory	108	2.2e-31	107.8	0.429	0.944	1	102		Asgard_ASG030_CAS_Class1-Type-I_10,Asgard_ASG030_CAS_Cluster_23
Asgard_ASG030	Asgard_ASG030_04593	cmr1gr7_III-B_III-C_3	4593	CASFinder/CAS_Class1-Subtype-III-B	Asgard_ASG030_CAS_Class1-Subtype-III-B_5	1	1	0.222	2	1	cmr1gr7_III-B_III-C_3	accessory	332	9.1e-19	66.3	0.983	0.437	37	181		Asgard_ASG030_CAS_Class1-Type-III_15,Asgard_ASG030_CAS_Cluster_24
Asgard_ASG030	Asgard_ASG030_04594	cas10_III-B_12	4594	CASFinder/CAS_Class1-Subtype-III-B	Asgard_ASG030_CAS_Class1-Subtype-III-B_5	1	1	0.222	2	1	cas10_III-B_12	mandatory	392	6e-09	34.3	0.421	0.125	9	57		Asgard_ASG030_CAS_Class1-Type-III_15,Asgard_ASG030_CAS_Cluster_24
Asgard_ASG031	Asgard_ASG031_00844	AbiB__AbiB	844	defense-finder-models/DefenseFinder_1/AbiB/AbiB	Asgard_ASG031_AbiB_1	1	1	1	1	1	AbiB__AbiB	mandatory	838	4.8e-05	20.3	0.537	0.156	263	393
Asgard_ASG031	Asgard_ASG031_00143	MazEF__MazF	143	defense-finder-models/DefenseFinder_5/MazEF/MazEF	Asgard_ASG031_MazEF_1	1	1	1	2	1	MazEF__MazF	mandatory	113	5.6e-17	59.2	0.883	0.867	14	111
Asgard_ASG031	Asgard_ASG031_00144	MazEF__MazE	144	defense-finder-models/DefenseFinder_5/MazEF/MazEF	Asgard_ASG031_MazEF_1	1	1	1	2	1	MazEF__MazE	mandatory	83	1.4e-06	25.7	0.713	0.687	8	64
Asgard_ASG031	Asgard_ASG031_00584	RM_Type_IIG__Type_IIG	584	defense-finder-models/RM/RM/RM_Type_IIG	Asgard_ASG031_RM_Type_IIG_1	1	1	1	1	1	RM_Type_IIG__Type_IIG	mandatory	1087	1.8e-92	308.7	0.938	0.768	65	899
Asgard_ASG031	Asgard_ASG031_02233	cas3_I_5	2233	CASFinder/CAS_Class1-Subtype-I-E	Asgard_ASG031_CAS_Class1-Subtype-I-E_1	1	1	0.5	4	1	cas3_I_5	accessory	1124	6.2e-66	220.6	0.609	0.585	329	985		Asgard_ASG031_CAS_Class1-Type-I_3,Asgard_ASG031_CAS_Cluster_5
Asgard_ASG031	Asgard_ASG031_02234	cas8e_I-E_2	2234	CASFinder/CAS_Class1-Subtype-I-E	Asgard_ASG031_CAS_Class1-Subtype-I-E_1	1	1	0.5	4	1	cas8e_I-E_1	mandatory	528	3.3e-72	241.5	0.989	0.894	13	484		Asgard_ASG031_CAS_Class1-Type-I_3,Asgard_ASG031_CAS_Cluster_5
Asgard_ASG031	Asgard_ASG031_02235	cse2gr11_I-E_8	2235	CASFinder/CAS_Class1-Subtype-I-E	Asgard_ASG031_CAS_Class1-Subtype-I-E_1	1	1	0.5	4	1	cse2gr11_I-E_2	mandatory	230	1.2e-23	81.6	0.986	0.661	64	215		Asgard_ASG031_CAS_Class1-Type-I_3,Asgard_ASG031_CAS_Cluster_5
Asgard_ASG031	Asgard_ASG031_02236	cas7_I-E_16	2236	CASFinder/CAS_Class1-Subtype-I-E	Asgard_ASG031_CAS_Class1-Subtype-I-E_1	1	1	0.5	4	1	cas7_I-E_16	mandatory	385	8.2e-105	348.6	0.997	0.971	3	376		Asgard_ASG031_CAS_Class1-Type-I_3,Asgard_ASG031_CAS_Cluster_5
Asgard_ASG031	Asgard_ASG031_02704	cas2_I_II_III_IV_V_VI_5	2704	CASFinder/CAS_Class1-Type-III	Asgard_ASG031_CAS_Class1-Type-III_4	1	1	0.25	5	1	cas2_I_II_III_IV_V_VI_5	accessory	87	6.2e-28	94.5	0.955	0.954	1	83		Asgard_ASG031_CAS_Cluster_6
Asgard_ASG031	Asgard_ASG031_02705	csm3gr7_III-A_III-D_10	2705	CASFinder/CAS_Class1-Type-III	Asgard_ASG031_CAS_Class1-Type-III_4	1	1	0.25	5	1	csm3gr7_III-A_1	mandatory	268	7.4e-16	55.8	0.809	0.97	6	265		Asgard_ASG031_CAS_Class1-Subtype-III-F_2,Asgard_ASG031_CAS_Cluster_6
Asgard_ASG031	Asgard_ASG031_02706	SSgr11_III-F_2	2706	CASFinder/CAS_Class1-Type-III	Asgard_ASG031_CAS_Class1-Type-III_4	1	1	0.25	5	1	csm2gr11_III-A_15	accessory	95	1.9e-31	105.3	0.979	0.968	3	94		Asgard_ASG031_CAS_Class1-Subtype-III-F_2,Asgard_ASG031_CAS_Cluster_6
Asgard_ASG031	Asgard_ASG031_02707	cas5_III-F_1	2707	CASFinder/CAS_Class1-Type-III	Asgard_ASG031_CAS_Class1-Type-III_4	1	1	0.25	5	1	csm4gr5_III-A_3	mandatory	195	2.3e-54	182	0.952	0.99	3	195		Asgard_ASG031_CAS_Class1-Subtype-III-F_2,Asgard_ASG031_CAS_Cluster_6
Asgard_ASG031	Asgard_ASG031_02709	cas1_I_II_III_IV_V_VI_7	2709	CASFinder/CAS_Class1-Type-III	Asgard_ASG031_CAS_Class1-Type-III_4	1	1	0.25	5	1	cas1_I_II_III_IV_V_VI_1	accessory	225	1.9e-98	327.1	0.681	0.982	1	221		Asgard_ASG031_CAS_Cluster_6
Asgard_ASG052	Asgard_ASG052_00831	RM_Type_II__Type_II_REases	831	defense-finder-models/RM/RM/RM_Type_II	Asgard_ASG052_RM_Type_II_1	1	1	1	2	1	RM_Type_II__Type_II_REases	mandatory	227	7.1e-57	190.2	0.744	0.925	17	226
Asgard_ASG052	Asgard_ASG052_00832	RM_Type_II__Type_II_MTases	832	defense-finder-models/RM/RM/RM_Type_II	Asgard_ASG052_RM_Type_II_1	1	1	1	2	1	RM_Type_II__Type_II_MTases	mandatory	277	3e-58	194.7	0.735	0.942	1	261
GCF_900100385	GCF_900100385_01343	PD-T7-4__PD-T7-4	1343	defense-finder-models/DefenseFinder_4/PD-T7-4/PD-T7-4	GCF_900100385_PD-T7-4_1	1	1	1	1	1	PD-T7-4__PD-T7-4	mandatory	134	4.2e-46	154.6	0.615	0.993	1	133
GCF_900100385	GCF_900100385_01993	RM_Type_II__Type_II_MTases	1993	defense-finder-models/RM/RM/RM_Type_II	GCF_900100385_RM_Type_II_1	1	1	1	2	1	RM_Type_II__Type_II_MTases	mandatory	330	7e-67	223.7	0.738	0.794	53	314
GCF_900100385	GCF_900100385_01994	RM_Type_II__Type_II_REases	1994	defense-finder-models/RM/RM/RM_Type_II	GCF_900100385_RM_Type_II_1	1	1	1	2	1	RM_Type_II__Type_II_REases	mandatory	254	2e-68	228.4	0.927	0.921	5	238
GCF_900100385	GCF_900100385_02820	cas6_I_II_III_IV_V_VI_20	2820	CASFinder/CAS_Class1-Subtype-I-B	GCF_900100385_CAS_Class1-Subtype-I-B_1	1	1	1	8	1	cas6_I-B_III_1	accessory	273	4.2e-11	41	0.987	0.648	86	262		GCF_900100385_CAS_Class1-Type-I_2,GCF_900100385_CAS_Cluster_5
GCF_900100385	GCF_900100385_02821	cas8b1_I-B_3	2821	CASFinder/CAS_Class1-Subtype-I-B	GCF_900100385_CAS_Class1-Subtype-I-B_1	1	1	1	8	1	cas8b2_I-B_2	mandatory	707	2e-12	44.7	0.517	0.3	469	680		GCF_900100385_CAS_Class1-Type-I_2,GCF_900100385_CAS_Cluster_5
GCF_900100385	GCF_900100385_02822	cas7_I-B_8	2822	CASFinder/CAS_Class1-Subtype-I-B	GCF_900100385_CAS_Class1-Subtype-I-B_1	1	1	1	8	1	cas7_I-B_6	mandatory	341	3.8e-88	293.1	0.993	0.88	6	305		GCF_900100385_CAS_Class1-Type-I_2,GCF_900100385_CAS_Cluster_5
GCF_900100385	GCF_900100385_02823	cas5_I-B_17	2823	CASFinder/CAS_Class1-Subtype-I-B	GCF_900100385_CAS_Class1-Subtype-I-B_1	1	1	1	8	1	cas5_I-B_6	mandatory	265	4e-49	165	0.992	0.951	13	264		GCF_900100385_CAS_Class1-Type-I_2,GCF_900100385_CAS_Cluster_5
GCF_900100385	GCF_900100385_02824	cas3HD_I_1	2824	CASFinder/CAS_Class1-Subtype-I-B	GCF_900100385_CAS_Class1-Subtype-I-B_1	1	1	1	8	1	cas3_I_5	accessory	941	6.7e-20	69.4	0.828	0.204	45	236		GCF_900100385_CAS_Class1-Type-I_2
GCF_900100385	GCF_900100385_02825	cas4_I_II_III_IV_V_VI_6	2825	CASFinder/CAS_Class1-Subtype-I-B	GCF_900100385_CAS_Class1-Subtype-I-B_1	1	1	1	8	1	cas4_I_II_III_IV_V_VI_6	accessory	183	4.6e-43	144.7	0.994	0.858	26	182		GCF_900100385_CAS_Class1-Type-I_2,GCF_900100385_CAS_Class2-Subtype-V-F_3,GCF_900100385_CAS_Class2-Type-V_4,GCF_900100385_CAS_Cluster_5
GCF_900100385	GCF_900100385_02826	cas1_I_II_III_IV_V_VI_7	2826	CASFinder/CAS_Class1-Subtype-I-B	GCF_900100385_CAS_Class1-Subtype-I-B_1	1	1	1	8	1	cas1_I_II_III_IV_V_VI_7	accessory	331	4.6e-115	381.8	0.991	0.97	6	326		GCF_900100385_CAS_Class1-Type-I_2,GCF_900100385_CAS_Class2-Subtype-V-F_3,GCF_900100385_CAS_Class2-Type-V_4,GCF_900100385_CAS_Cluster_5
GCF_900100385	GCF_900100385_02827	cas2_I_II_III_IV_V_VI_5	2827	CASFinder/CAS_Class1-Subtype-I-B	GCF_900100385_CAS_Class1-Subtype-I-B_1	1	1	1	8	1	cas2_I_II_III_IV_V_VI_3	accessory	86	5.8e-17	59.4	0.978	0.977	1	84		GCF_900100385_CAS_Class1-Type-I_2,GCF_900100385_CAS_Class2-Subtype-V-F_3,GCF_900100385_CAS_Class2-Type-V_4,GCF_900100385_CAS_Cluster_5
GCF_900880625	GCF_900880625_02433	AbiEii__AbiEii	2433	defense-finder-models/DefenseFinder_1/AbiE/AbiE	GCF_900880625_AbiE_1	1	1	1	2	1	AbiEii__AbiEii	mandatory	114	1.2e-17	62.4	0.452	0.877	2	101
GCF_900880625	GCF_900880625_02435	AbiEii__AbiEi_1	2435	defense-finder-models/DefenseFinder_1/AbiE/AbiE	GCF_900880625_AbiE_1	1	1	1	2	1	AbiEii__AbiEi_1	mandatory	276	1.5e-12	45.6	0.951	0.493	88	223
GCF_900880625	GCF_900880625_01299	SoFic__SoFic	1299	defense-finder-models/DefenseFinder_5/SoFIC/SoFic	GCF_900880625_SoFic_5	1	1	1	1	1	SoFic__SoFic	mandatory	407	3.6e-101	336.6	0.975	0.894	30	393
GCF_900880625	GCF_900880625_02258	SoFic__SoFic	2258	defense-finder-models/DefenseFinder_5/SoFIC/SoFic	GCF_900880625_SoFic_6	1	1	1	1	1	SoFic__SoFic	mandatory	384	2.4e-95	317.5	0.983	0.935	20	378
GCF_900880625	GCF_900880625_02398	pAgo__pAgo_S2B	2398	defense-finder-models/DefenseFinder_5/pAgo/pAgo_S2B	GCF_900880625_pAgo_S2B_7	1	1	0.5	1	1	pAgo__pAgo_S2B	mandatory	470	2e-127	423.6	1	0.994	4	470
GCF_900880625	GCF_900880625_02462	CBASS__Cyclase_new	2462	defense-finder-models/DefenseFinder_5/CBASS/CBASS_I	GCF_900880625_CBASS_I_4	1	1	1	2	2	CBASS__Cyclase_SMODS	mandatory	298	2.4e-15	54	0.522	0.638	42	231		GCF_900880625_CBASS_3
GCF_900880625	GCF_900880625_02463	CBASS__Effector_2TM_S_2TMBeta	2463	defense-finder-models/DefenseFinder_5/CBASS/CBASS_I	GCF_900880625_CBASS_I_4	1	1	1	2	2	CBASS__Effector_2TM_S_2TMBeta	mandatory	215	1.3e-39	133.4	0.944	0.851	29	211		GCF_900880625_CBASS_3
GCF_900880625	GCF_900880625_02464	CBASS__Effector_2TM_S_2TMBeta	2464	defense-finder-models/DefenseFinder_5/CBASS/CBASS_I	GCF_900880625_CBASS_I_4	1	1	1	2	2	CBASS__Effector_2TM_S_2TMBeta	mandatory	205	1.3e-32	110.6	0.844	0.82	36	203		GCF_900880625_CBASS_3
GCF_900880625	GCF_900880625_02465	CBASS__Cyclase_new	2465	defense-finder-models/DefenseFinder_5/CBASS/CBASS_I	GCF_900880625_CBASS_I_4	1	1	1	2	2	CBASS__Cyclase_SMODS	mandatory	313	5e-15	52.9	0.557	0.674	37	247		GCF_900880625_CBASS_3
GCF_900880625	GCF_900880625_02777	BREX__brxHII	2777	defense-finder-models/DefenseFinder_5/BREX/BREX	GCF_900880625_BREX_1	1	1	0.214	2	1	BREX__brxHII	accessory	968	5.5e-130	432.8	0.943	0.924	60	953
GCF_900880625	GCF_900880625_02778	BREX__pglZA	2778	defense-finder-models/DefenseFinder_5/BREX/BREX	GCF_900880625_BREX_1	1	1	0.214	2	1	BREX__pglZB	mandatory	719	1.9e-28	97.1	0.504	0.586	297	717
GCF_900880625	GCF_900880625_02782	BREX__pglX1	2782	defense-finder-models/DefenseFinder_5/BREX/BREX	GCF_900880625_BREX_1	1	1	0.214	2	1	BREX__pglX1	accessory	1398	2.8e-161	536.4	0.88	0.833	18	1181
GCF_900880625	GCF_900880625_02789	BREX__brxC	2789	defense-finder-models/DefenseFinder_5/BREX/BREX_I	GCF_900880625_BREX_I_2	1	1	0.5	2.5	1	BREX__brxC	accessory	1277	2.9e-51	172.4	0.812	0.784	1	1001
GCF_900880625	GCF_900880625_02790	BREX__brxB_DUF1788	2790	defense-finder-models/DefenseFinder_5/BREX/BREX_I	GCF_900880625_BREX_I_2	1	1	0.5	2.5	1	BREX__brxB_DUF1788	mandatory	206	2.8e-12	44.4	0.806	0.5	94	196
GCF_900880625	GCF_900880625_02791	BREX__brxC	2791	defense-finder-models/DefenseFinder_5/BREX/BREX_I	GCF_900880625_BREX_I_2	1	1	0.5	2.5	1	BREX__brxC	accessory	1249	7.5e-72	240.6	0.564	0.586	29	760
GCF_900880625	GCF_900880625_02792	BREX__brxA_DUF1819	2792	defense-finder-models/DefenseFinder_5/BREX/BREX_I	GCF_900880625_BREX_I_2	1	1	0.5	2.5	1	BREX__brxA_DUF1819	mandatory	278	1.1e-06	26.3	0.864	0.604	25	192
GCF_900880625	GCF_900880625_01751	cas2_I_II_III_IV_V_VI_5	1751	CASFinder/CAS_Class1-Subtype-I-B	GCF_900880625_CAS_Class1-Subtype-I-B_1	1	1	0.875	7	1	cas2_I_II_III_IV_V_VI_3	accessory	87	6.4e-23	78.6	0.978	0.966	2	85		GCF_900880625_CAS_Class1-Type-I_2,GCF_900880625_CAS_Cluster_3
GCF_900880625	GCF_900880625_01752	cas1_I_II_III_IV_V_VI_7	1752	CASFinder/CAS_Class1-Subtype-I-B	GCF_900880625_CAS_Class1-Subtype-I-B_1	1	1	0.875	7	1	cas1_I_II_III_IV_V_VI_7	accessory	330	1.9e-125	416	0.997	0.979	4	326		GCF_900880625_CAS_Class1-Type-I_2,GCF_900880625_CAS_Cluster_3
GCF_900880625	GCF_900880625_01754	cas3HD_I_1	1754	CASFinder/CAS_Class1-Subtype-I-B	GCF_900880625_CAS_Class1-Subtype-I-B_1	1	1	0.875	7	1	cas3_I_5	accessory	862	2.2e-08	31.8	0.65	0.154	33	165		GCF_900880625_CAS_Class1-Type-I_2
GCF_900880625	GCF_900880625_01755	cas5_I-B_17	1755	CASFinder/CAS_Class1-Subtype-I-B	GCF_900880625_CAS_Class1-Subtype-I-B_1	1	1	0.875	7	1	cas5_I-B_6	mandatory	272	3.2e-37	126.1	0.872	0.838	25	252		GCF_900880625_CAS_Class1-Type-I_2,GCF_900880625_CAS_Cluster_3
GCF_900880625	GCF_900880625_01756	cas7_I-B_8	1756	CASFinder/CAS_Class1-Subtype-I-B	GCF_900880625_CAS_Class1-Subtype-I-B_1	1	1	0.875	7	1	cas7_I-B_6	mandatory	344	1e-80	268.8	0.997	0.863	12	308		GCF_900880625_CAS_Class1-Type-I_2,GCF_900880625_CAS_Cluster_3
GCF_900880625	GCF_900880625_01757	cas8b1_I-B_3	1757	CASFinder/CAS_Class1-Subtype-I-B	GCF_900880625_CAS_Class1-Subtype-I-B_1	1	1	0.875	7	1	cas8b2_I-B_2	mandatory	736	1.3e-17	61.7	0.564	0.325	472	710		GCF_900880625_CAS_Class1-Type-I_2,GCF_900880625_CAS_Cluster_3
GCF_900880625	GCF_900880625_01759	cas6_I_II_III_IV_V_VI_7	1759	CASFinder/CAS_Class1-Subtype-I-B	GCF_900880625_CAS_Class1-Subtype-I-B_1	1	1	0.875	7	1	cas6_I-B_III_1	accessory	271	1.4e-28	98.3	1	0.764	45	251		GCF_900880625_CAS_Class1-Type-I_2,GCF_900880625_CAS_Cluster_3
GCF_900100715	GCF_900100715_01023	Gabija__GajB_2	1023	defense-finder-models/DefenseFinder_1/Gabija/Gabija	GCF_900100715_Gabija_1	1	1	1	2	1	Gabija__GajB_1	mandatory	638	1.7e-99	331.3	0.77	0.995	3	637
GCF_900100715	GCF_900100715_01024	Gabija__GajA	1024	defense-finder-models/DefenseFinder_1/Gabija/Gabija	GCF_900100715_Gabija_1	1	1	1	2	1	Gabija__GajA	mandatory	591	1.1e-71	239.8	0.985	0.986	5	587
GCF_900100715	GCF_900100715_01025	Wadjet__JetA_I	1025	defense-finder-models/DefenseFinder_2/Wadjet/Wadjet_I	GCF_900100715_Wadjet_I_2	1	1	1	4	1	Wadjet__JetA_I	mandatory	479	2.4e-97	324.3	0.982	0.998	1	478		GCF_900100715_Wadjet_1
GCF_900100715	GCF_900100715_01026	Wadjet__JetB_I	1026	defense-finder-models/DefenseFinder_2/Wadjet/Wadjet_I	GCF_900100715_Wadjet_I_2	1	1	1	4	1	Wadjet__JetB_I	mandatory	204	3e-40	135.4	0.785	0.926	10	198		GCF_900100715_Wadjet_1
GCF_900100715	GCF_900100715_01027	Wadjet__JetC_I	1027	defense-finder-models/DefenseFinder_2/Wadjet/Wadjet_I	GCF_900100715_Wadjet_I_2	1	1	1	4	1	Wadjet__JetC_I	mandatory	1119	9.1e-276	915.2	0.992	0.983	14	1113		GCF_900100715_Wadjet_1
GCF_900100715	GCF_900100715_01028	Wadjet__JetD_I	1028	defense-finder-models/DefenseFinder_2/Wadjet/Wadjet_I	GCF_900100715_Wadjet_I_2	1	1	1	4	1	Wadjet__JetD_I	mandatory	395	6.4e-70	233.6	0.908	0.927	26	391		GCF_900100715_Wadjet_1
GCF_900100715	GCF_900100715_01021	PD-T7-4__PD-T7-4	1021	defense-finder-models/DefenseFinder_4/PD-T7-4/PD-T7-4	GCF_900100715_PD-T7-4_1	1	1	1	1	1	PD-T7-4__PD-T7-4	mandatory	244	1.4e-72	240.9	0.981	0.893	26	243
GCF_900100715	GCF_900100715_00747	CBASS__Effector_2TM_S_2TMBeta	747	defense-finder-models/DefenseFinder_5/CBASS/CBASS_I	GCF_900100715_CBASS_I_2	1	1	1	2	1	CBASS__Effector_2TM_S_2TMBeta	mandatory	200	2.5e-42	142	0.989	0.875	23	197		GCF_900100715_CBASS_1
GCF_900100715	GCF_900100715_00748	CBASS__Cyclase_II	748	defense-finder-models/DefenseFinder_5/CBASS/CBASS_I	GCF_900100715_CBASS_I_2	1	1	1	2	1	CBASS__Cyclase_SMODS	mandatory	293	8.6e-18	61.8	0.784	0.939	18	292		GCF_900100715_CBASS_1
GCF_900100715	GCF_900100715_01233	SoFic__SoFic	1233	defense-finder-models/DefenseFinder_5/SoFIC/SoFic	GCF_900100715_SoFic_3	1	1	1	1	1	SoFic__SoFic	mandatory	383	1.4e-115	383.7	0.986	0.953	14	378
GCF_900100715	GCF_900100715_01630	RM__Type_I_REases	1630	defense-finder-models/RM/RM/RM_Type_I	GCF_900100715_RM_Type_I_1	1	1	1	2.5	2	RM__Type_I_REases	mandatory	965	2.6e-196	652.3	0.995	0.985	1	951
GCF_900100715	GCF_900100715_01631	RM__Type_I_S	1631	defense-finder-models/RM/RM/RM_Type_I	GCF_900100715_RM_Type_I_1	1	1	1	2.5	2	RM__Type_I_S	accessory	420	1.3e-75	251.9	0.594	0.988	2	416
GCF_900100715	GCF_900100715_01632	RM__Type_I_MTases	1632	defense-finder-models/RM/RM/RM_Type_I	GCF_900100715_RM_Type_I_1	1	1	1	2.5	2	RM__Type_I_MTases	mandatory	497	1.2e-161	536.4	0.992	0.996	1	495
GCF_900100715	GCF_900100715_01633	RM__Type_I_MTases	1633	defense-finder-models/RM/RM/RM_Type_I	GCF_900100715_RM_Type_I_1	1	1	1	2.5	2	RM__Type_I_MTases	mandatory	494	1.9e-179	595.1	0.996	0.998	1	493
GCF_900100715	GCF_900100715_00779	cas2_I-E_1	779	CASFinder/CAS_Class1-Subtype-I-E	GCF_900100715_CAS_Class1-Subtype-I-E_2	1	1	1	8	1	cas2_I-E_1	accessory	94	2.8e-33	111.3	1	0.915	1	86		GCF_900100715_CAS_Class1-Type-I_3,GCF_900100715_CAS_Cluster_5
GCF_900100715	GCF_900100715_00780	cas1_I-E_1	780	CASFinder/CAS_Class1-Subtype-I-E	GCF_900100715_CAS_Class1-Subtype-I-E_2	1	1	1	8	1	cas1_I-E_1	mandatory	303	7.2e-113	373.5	1	0.865	10	271		GCF_900100715_CAS_Class1-Type-I_3,GCF_900100715_CAS_Cluster_5
GCF_900100715	GCF_900100715_00781	cas6e_I_II_III_IV_V_VI_2	781	CASFinder/CAS_Class1-Subtype-I-E	GCF_900100715_CAS_Class1-Subtype-I-E_2	1	1	1	8	1	cas6e_I_II_III_IV_V_VI_1	mandatory	203	1.3e-46	156.7	0.995	0.99	1	201		GCF_900100715_CAS_Class1-Type-I_3,GCF_900100715_CAS_Cluster_5
GCF_900100715	GCF_900100715_00782	cas5_I-E_3	782	CASFinder/CAS_Class1-Subtype-I-E	GCF_900100715_CAS_Class1-Subtype-I-E_2	1	1	1	8	1	cas5_I-E_3	mandatory	229	2.5e-48	161.7	0.989	0.812	5	190		GCF_900100715_CAS_Class1-Type-I_3,GCF_900100715_CAS_Cluster_5
GCF_900100715	GCF_900100715_00783	cas7_I-E_16	783	CASFinder/CAS_Class1-Subtype-I-E	GCF_900100715_CAS_Class1-Subtype-I-E_2	1	1	1	8	1	cas7_I-E_16	mandatory	377	3.8e-102	339.7	0.989	0.966	7	370		GCF_900100715_CAS_Class1-Type-I_3,GCF_900100715_CAS_Cluster_5
GCF_900100715	GCF_900100715_00784	cse2gr11_I-E_1	784	CASFinder/CAS_Class1-Subtype-I-E	GCF_900100715_CAS_Class1-Subtype-I-E_2	1	1	1	8	1	cse2gr11_I-E_2	mandatory	146	7e-18	62.8	0.961	0.884	10	138		GCF_900100715_CAS_Class1-Type-I_3,GCF_900100715_CAS_Cluster_5
GCF_900100715	GCF_900100715_00785	cas8e_I-E_2	785	CASFinder/CAS_Class1-Subtype-I-E	GCF_900100715_CAS_Class1-Subtype-I-E_2	1	1	1	8	1	cas8e_I-E_1	mandatory	512	1.6e-60	202.9	0.954	0.895	4	461		GCF_900100715_CAS_Class1-Type-I_3,GCF_900100715_CAS_Cluster_5
GCF_900100715	GCF_900100715_00786	cas3_I_2	786	CASFinder/CAS_Class1-Subtype-I-E	GCF_900100715_CAS_Class1-Subtype-I-E_2	1	1	1	8	1	cas3_I_5	accessory	862	6.8e-89	295.7	0.997	0.48	283	696		GCF_900100715_CAS_Class1-Type-I_3,GCF_900100715_CAS_Cluster_5
GCF_900100715	GCF_900100715_00787	casR_I_2	787	CASFinder/CAS_Class1-Subtype-I-E	GCF_900100715_CAS_Class1-Subtype-I-E_2	1	1	1	8	1	casR_I_1	neutral	199	1.3e-36	123.2	0.849	0.91	6	186		GCF_900100715_CAS_Class1-Type-I_3,GCF_900100715_CAS_Cluster_5
GCF_900100715	GCF_900100715_01523	cas8b1_I-B_14	1523	CASFinder/CAS_Class1-Subtype-I-B	GCF_900100715_CAS_Class1-Subtype-I-B_1	1	1	1	8	1	cas8b2_I-B_2	mandatory	617	1.4e-139	463.8	0.998	0.979	1	604		GCF_900100715_CAS_Class1-Type-I_4,GCF_900100715_CAS_Cluster_6
GCF_900100715	GCF_900100715_01524	cas7_I-B_8	1524	CASFinder/CAS_Class1-Subtype-I-B	GCF_900100715_CAS_Class1-Subtype-I-B_1	1	1	1	8	1	cas7_I-B_6	mandatory	328	2e-88	293.8	0.993	0.902	8	303		GCF_900100715_CAS_Class1-Type-I_4,GCF_900100715_CAS_Cluster_6
GCF_900100715	GCF_900100715_01525	cas5_I-B_17	1525	CASFinder/CAS_Class1-Subtype-I-B	GCF_900100715_CAS_Class1-Subtype-I-B_1	1	1	1	8	1	cas5_I-B_6	mandatory	238	4.7e-49	164.5	0.884	0.908	3	218		GCF_900100715_CAS_Class1-Type-I_4,GCF_900100715_CAS_Cluster_6
GCF_900100715	GCF_900100715_01526	cas3_I_5	1526	CASFinder/CAS_Class1-Subtype-I-B	GCF_900100715_CAS_Class1-Subtype-I-B_1	1	1	1	8	1	cas3_I_5	accessory	794	1.8e-52	176	0.623	0.586	231	695		GCF_900100715_CAS_Class1-Type-I_4,GCF_900100715_CAS_Cluster_6
GCF_900100715	GCF_900100715_01527	cas6_I_II_III_IV_V_VI_12	1527	CASFinder/CAS_Class1-Subtype-I-B	GCF_900100715_CAS_Class1-Subtype-I-B_1	1	1	1	8	1	cas6_I-B_III_1	accessory	218	5.9e-89	294.7	0.991	0.986	3	217		GCF_900100715_CAS_Class1-Type-I_4,GCF_900100715_CAS_Cluster_6
GCF_900100715	GCF_900100715_01528	cas1_I_II_III_IV_V_VI_10	1528	CASFinder/CAS_Class1-Subtype-I-B	GCF_900100715_CAS_Class1-Subtype-I-B_1	1	1	1	8	1	cas1_I_II_III_IV_V_VI_7	accessory	322	1.2e-91	304.2	1	0.894	3	290		GCF_900100715_CAS_Class1-Type-I_4,GCF_900100715_CAS_Cluster_6
GCF_900100715	GCF_900100715_01529	cas2_I_II_III_IV_V_VI_3	1529	CASFinder/CAS_Class1-Subtype-I-B	GCF_900100715_CAS_Class1-Subtype-I-B_1	1	1	1	8	1	cas2_I_II_III_IV_V_VI_3	accessory	96	7.8e-24	81.1	0.975	0.812	3	80		GCF_900100715_CAS_Class1-Type-I_4,GCF_900100715_CAS_Cluster_6
GCF_900100715	GCF_900100715_01530	cas4_I_II_III_IV_V_VI_1	1530	CASFinder/CAS_Class1-Subtype-I-B	GCF_900100715_CAS_Class1-Subtype-I-B_1	1	1	1	8	1	cas4_I_II_III_IV_V_VI_6	accessory	200	2.9e-45	152	1	0.945	12	200		GCF_900100715_CAS_Class1-Type-I_4,GCF_900100715_CAS_Cluster_6
GCF_902158735	GCF_902158735_01158	cas10_III-D_3	1158	CASFinder/CAS_Class1-Subtype-III-D	GCF_902158735_CAS_Class1-Subtype-III-D_2	1	1	0.2	2	1	cas10_III-D_1	mandatory	365	2.9e-61	204.5	0.92	0.997	1	364
GCF_902158735	GCF_902158735_01159	csx1_III_11	1159	CASFinder/CAS_Class1-Subtype-III-D	GCF_902158735_CAS_Class1-Subtype-III-D_2	1	1	0.2	2	1	csx1_III_10	accessory	542	7.4e-15	51.5	0.5	0.397	63	277
GCF_902158735	GCF_902158735_01325	cas4_I_II_III_IV_V_VI_1	1325	CASFinder/CAS_Class1-Subtype-I-B	GCF_902158735_CAS_Class1-Subtype-I-B_1	1	1	1	8	1	cas4_I_II_III_IV_V_VI_6	accessory	200	1.8e-43	145.6	0.994	0.94	11	198		GCF_902158735_CAS_Class1-Type-I_3,GCF_902158735_CAS_Cluster_4
GCF_902158735	GCF_902158735_01326	cas2_I_II_III_IV_V_VI_3	1326	CASFinder/CAS_Class1-Subtype-I-B	GCF_902158735_CAS_Class1-Subtype-I-B_1	1	1	1	8	1	cas2_I_II_III_IV_V_VI_3	accessory	95	1.1e-24	83.3	0.975	0.811	3	79		GCF_902158735_CAS_Class1-Type-I_3,GCF_902158735_CAS_Cluster_4
GCF_902158735	GCF_902158735_01327	cas1_I_II_III_IV_V_VI_10	1327	CASFinder/CAS_Class1-Subtype-I-B	GCF_902158735_CAS_Class1-Subtype-I-B_1	1	1	1	8	1	cas1_I_II_III_IV_V_VI_7	accessory	324	6e-90	298.1	0.996	0.886	3	289		GCF_902158735_CAS_Class1-Type-I_3,GCF_902158735_CAS_Cluster_4
GCF_902158735	GCF_902158735_01328	cas6_I_II_III_IV_V_VI_12	1328	CASFinder/CAS_Class1-Subtype-I-B	GCF_902158735_CAS_Class1-Subtype-I-B_1	1	1	1	8	1	cas6_I-B_III_1	accessory	251	3.3e-65	216.5	0.803	0.697	72	246		GCF_902158735_CAS_Class1-Type-I_3,GCF_902158735_CAS_Cluster_4
GCF_902158735	GCF_902158735_01329	cas3_I_5	1329	CASFinder/CAS_Class1-Subtype-I-B	GCF_902158735_CAS_Class1-Subtype-I-B_1	1	1	1	8	1	cas3_I_5	accessory	835	2.6e-47	158.4	0.659	0.611	254	763		GCF_902158735_CAS_Class1-Type-I_3,GCF_902158735_CAS_Cluster_4
GCF_902158735	GCF_902158735_01330	cas5_I-B_17	1330	CASFinder/CAS_Class1-Subtype-I-B	GCF_902158735_CAS_Class1-Subtype-I-B_1	1	1	1	8	1	cas5_I-B_6	mandatory	253	3.2e-43	144.9	0.719	0.696	9	184		GCF_902158735_CAS_Class1-Type-I_3,GCF_902158735_CAS_Cluster_4
GCF_902158735	GCF_902158735_01331	cas7_I-B_8	1331	CASFinder/CAS_Class1-Subtype-I-B	GCF_902158735_CAS_Class1-Subtype-I-B_1	1	1	1	8	1	cas7_I-B_6	mandatory	326	9.9e-94	310.6	0.993	0.926	8	309		GCF_902158735_CAS_Class1-Type-I_3,GCF_902158735_CAS_Cluster_4
GCF_902158735	GCF_902158735_01332	cas8b1_I-B_14	1332	CASFinder/CAS_Class1-Subtype-I-B	GCF_902158735_CAS_Class1-Subtype-I-B_1	1	1	1	8	1	cas8b2_I-B_2	mandatory	643	6.2e-140	464.4	0.998	0.95	15	625		GCF_902158735_CAS_Class1-Type-I_3,GCF_902158735_CAS_Cluster_4
GCF_902158735	GCF_902158735_01333	cas4_I_II_III_IV_V_VI_1	1333	CASFinder/CAS_Class1-Subtype-I-B	GCF_902158735_CAS_Class1-Subtype-I-B_1	1	1	1	8	1	cas4_I_II_III_IV_V_VI_6	accessory	188	3.5e-46	154.5	0.989	0.995	2	188		GCF_902158735_CAS_Class1-Type-I_3,GCF_902158735_CAS_Cluster_4
GCF_902158735	GCF_902158735_01334	cas2_I_II_III_IV_V_VI_3	1334	CASFinder/CAS_Class1-Subtype-I-B	GCF_902158735_CAS_Class1-Subtype-I-B_1	1	1	1	8	1	cas2_I_II_III_IV_V_VI_3	accessory	95	1.2e-21	73.5	0.975	0.811	3	79		GCF_902158735_CAS_Class1-Type-I_3,GCF_902158735_CAS_Cluster_4
GCF_902158735	GCF_902158735_01335	cas1_I_II_III_IV_V_VI_10	1335	CASFinder/CAS_Class1-Subtype-I-B	GCF_902158735_CAS_Class1-Subtype-I-B_1	1	1	1	8	1	cas1_I_II_III_IV_V_VI_7	accessory	325	1.1e-88	293.9	0.996	0.883	3	289		GCF_902158735_CAS_Class1-Type-I_3,GCF_902158735_CAS_Cluster_4
GCF_900100875	GCF_900100875_02741	RM_Type_IIG__Type_IIG	2741	defense-finder-models/RM/RM/RM_Type_IIG	GCF_900100875_RM_Type_IIG_1	1	1	1	1	1	RM_Type_IIG__Type_IIG	mandatory	1208	1.1e-92	309.8	0.912	0.925	52	1169
GCF_900100875	GCF_900100875_03511	RM_Type_IV__Type_IV_REases	3511	defense-finder-models/RM/RM/RM_Type_IV	GCF_900100875_RM_Type_IV_3	1	1	1	1	1	RM_Type_IV__Type_IV_REases	mandatory	1075	3.6e-37	126.5	0.496	0.206	711	931
GCF_900100875	GCF_900100875_03757	RM_Type_IIG__Type_IIG	3757	defense-finder-models/RM/RM/RM_Type_IIG	GCF_900100875_RM_Type_IIG_2	1	1	1	1	1	RM_Type_IIG__Type_IIG	mandatory	1293	8.1e-98	326.8	0.971	0.981	24	1291
GCF_902158745	GCF_902158745_00833	ShosTA__ShosA	833	defense-finder-models/DefenseFinder_2/ShosTA/ShosTA	GCF_902158745_ShosTA_1	1	1	1	2	1	ShosTA__ShosA	mandatory	209	4e-57	190.6	0.64	0.967	6	207
GCF_902158745	GCF_902158745_00834	ShosTA__ShosT	834	defense-finder-models/DefenseFinder_2/ShosTA/ShosTA	GCF_902158745_ShosTA_1	1	1	1	2	1	ShosTA__ShosT	mandatory	212	4.1e-14	49.8	0.772	0.774	34	197
GCF_902158745	GCF_902158745_00006	RM_Type_III__Type_III_MTases	6	defense-finder-models/RM/RM/RM_Type_III	GCF_902158745_RM_Type_III_4	1	1	1	2	1	RM_Type_III__Type_III_MTases	mandatory	621	2.4e-158	525.8	0.934	0.963	11	608
GCF_902158745	GCF_902158745_00007	RM_Type_III__Type_III_REases	7	defense-finder-models/RM/RM/RM_Type_III	GCF_902158745_RM_Type_III_4	1	1	1	2	1	RM_Type_III__Type_III_REases	mandatory	880	2.2e-161	536	0.591	0.628	1	553
GCF_902158745	GCF_902158745_01252	RM__Type_I_MTases	1252	defense-finder-models/RM/RM/RM_Type_I	GCF_902158745_RM_Type_I_1	1	1	1	2.5	1	RM__Type_I_MTases	mandatory	512	1.6e-146	486.1	0.988	0.982	6	508
GCF_902158745	GCF_902158745_01254	RM__Type_I_S	1254	defense-finder-models/RM/RM/RM_Type_I	GCF_902158745_RM_Type_I_1	1	1	1	2.5	1	RM__Type_I_S	accessory	406	4.3e-78	259.7	0.582	0.973	8	402
GCF_902158745	GCF_902158745_01257	RM__Type_I_REases	1257	defense-finder-models/RM/RM/RM_Type_I	GCF_902158745_RM_Type_I_1	1	1	1	2.5	1	RM__Type_I_REases	mandatory	996	2.4e-151	503.1	0.975	0.928	34	957
GCF_902158745	GCF_902158745_01431	RM_Type_II__Type_II_REases	1431	defense-finder-models/RM/RM/RM_Type_II	GCF_902158745_RM_Type_II_2	1	1	1	2	1	RM_Type_II__Type_II_REases	mandatory	178	3.9e-08	30.6	0.435	0.848	25	175
GCF_902158745	GCF_902158745_01432	RM_Type_II__Type_II_MTases	1432	defense-finder-models/RM/RM/RM_Type_II	GCF_902158745_RM_Type_II_2	1	1	1	2	1	RM_Type_II__Type_II_MTases	mandatory	294	3.6e-61	204	0.683	0.861	11	263
GCF_902158745	GCF_902158745_01823	RM_Type_IIG__Type_IIG	1823	defense-finder-models/RM/RM/RM_Type_IIG	GCF_902158745_RM_Type_IIG_3	1	1	1	1	1	RM_Type_IIG__Type_IIG	mandatory	894	2.4e-196	652.1	1.056	0.981	18	894
GCF_902158745	GCF_902158745_00910	cas2_I_II_III_IV_V_VI_3	910	CASFinder/CAS_Class1-Subtype-III-A	GCF_902158745_CAS_Class1-Subtype-III-A_1	1	1	0.778	7	1	cas2_I_II_III_IV_V_VI_5	accessory	95	5.4e-22	74.8	0.975	0.811	3	79		GCF_902158745_CAS_Class1-Type-III_3,GCF_902158745_CAS_Cluster_5
GCF_902158745	GCF_902158745_00911	cas1_I_II_III_IV_V_VI_10	911	CASFinder/CAS_Class1-Subtype-III-A	GCF_902158745_CAS_Class1-Subtype-III-A_1	1	1	0.778	7	1	cas1_I_II_III_IV_V_VI_10	accessory	325	4.5e-87	288.7	0.996	0.883	3	289		GCF_902158745_CAS_Class1-Type-III_3,GCF_902158745_CAS_Cluster_5
GCF_902158745	GCF_902158745_00912	cas6_I_II_III_IV_V_VI_12	912	CASFinder/CAS_Class1-Subtype-III-A	GCF_902158745_CAS_Class1-Subtype-III-A_1	1	1	0.778	7	1	cas6_I_II_III_IV_V_VI_15	accessory	220	3.7e-75	249.1	0.986	0.982	1	216		GCF_902158745_CAS_Class1-Type-III_3,GCF_902158745_CAS_Cluster_5
GCF_902158745	GCF_902158745_00913	csx1_III_11	913	CASFinder/CAS_Class1-Subtype-III-A	GCF_902158745_CAS_Class1-Subtype-III-A_1	1	1	0.778	7	1	csx1_III_10	accessory	403	3.3e-81	270	0.984	0.881	28	382		GCF_902158745_CAS_Class1-Type-III_3,GCF_902158745_CAS_Cluster_5
GCF_902158745	GCF_902158745_00914	csm5gr7_III-A_3	914	CASFinder/CAS_Class1-Subtype-III-A	GCF_902158745_CAS_Class1-Subtype-III-A_1	1	1	0.778	7	1	csm5gr7_III-A_2	mandatory	395	1.8e-30	103.8	0.986	0.995	1	393		GCF_902158745_CAS_Class1-Type-III_3,GCF_902158745_CAS_Cluster_5
GCF_902158745	GCF_902158745_00915	csm4gr5_III-A_1	915	CASFinder/CAS_Class1-Subtype-III-A	GCF_902158745_CAS_Class1-Subtype-III-A_1	1	1	0.778	7	1	csm4gr5_III-A_3	mandatory	323	1.6e-48	162.5	0.98	0.947	3	308		GCF_902158745_CAS_Class1-Type-III_3,GCF_902158745_CAS_Cluster_5
GCF_902158745	GCF_902158745_00916	csm3gr7_III-A_1	916	CASFinder/CAS_Class1-Subtype-III-A	GCF_902158745_CAS_Class1-Subtype-III-A_1	1	1	0.778	7	1	csm3gr7_III-A_1	mandatory	147	1.3e-41	139.7	0.53	0.782	1	115		GCF_902158745_CAS_Class1-Type-III_3,GCF_902158745_CAS_Cluster_5
GCF_902158745	GCF_902158745_01960	csm2gr11_III-A_3	1960	CASFinder/CAS_Class1-Subtype-III-A	GCF_902158745_CAS_Class1-Subtype-III-A_2	1	1	0.222	2	1	csm2gr11_III-A_15	mandatory	160	6.9e-29	97.8	0.906	0.794	34	160		GCF_902158745_CAS_Class1-Type-III_4,GCF_902158745_CAS_Cluster_6
GCF_902158745	GCF_902158745_01961	cas10_III-A_1	1961	CASFinder/CAS_Class1-Subtype-III-A	GCF_902158745_CAS_Class1-Subtype-III-A_2	1	1	0.222	2	1	cas10_III-A_1	mandatory	662	1.8e-109	364	0.69	0.781	1	517		GCF_902158745_CAS_Class1-Type-III_4,GCF_902158745_CAS_Cluster_6
GCF_900102305	GCF_900102305_03888	SoFic__SoFic	3888	defense-finder-models/DefenseFinder_5/SoFIC/SoFic	GCF_900102305_SoFic_1	1	1	1	1	1	SoFic__SoFic	mandatory	645	7.2e-89	296.4	0.709	0.403	150	409
GCF_900102305	GCF_900102305_02017	RM_Type_IIG__Type_IIG	2017	defense-finder-models/RM/RM/RM_Type_IIG	GCF_900102305_RM_Type_IIG_1	1	1	1	1	1	RM_Type_IIG__Type_IIG	mandatory	1352	5.3e-247	821.4	1.16	0.981	24	1349
GCF_900102305	GCF_900102305_03883	RM_Type_IV__Type_IV_REases	3883	defense-finder-models/RM/RM/RM_Type_IV	GCF_900102305_RM_Type_IV_3	1	1	1	1	1	RM_Type_IV__Type_IV_REases	mandatory	415	2.2e-29	100.9	0.473	0.436	99	279
GCF_900102305	GCF_900102305_04236	RM_Type_IIG__Type_IIG	4236	defense-finder-models/RM/RM/RM_Type_IIG	GCF_900102305_RM_Type_IIG_2	1	1	1	1	1	RM_Type_IIG__Type_IIG	mandatory	1388	9.8e-151	502.6	1.024	0.795	36	1138
GCF_902763685	GCF_902763685_01543	AbiL__AbiLi	1543	defense-finder-models/DefenseFinder_1/AbiL/AbiL	GCF_902763685_AbiL_1	1	1	1	2	1	AbiL__AbiLi	mandatory	420	4.7e-82	272.9	0.978	0.979	1	411
GCF_902763685	GCF_902763685_01544	AbiL__AbiLii2	1544	defense-finder-models/DefenseFinder_1/AbiL/AbiL	GCF_902763685_AbiL_1	1	1	1	2	1	AbiL__AbiLii	mandatory	272	1.5e-24	83.5	0.712	0.875	7	244
GCF_902763685	GCF_902763685_00006	RM_Type_IV__Type_IV_REases	6	defense-finder-models/RM/RM/RM_Type_IV	GCF_902763685_RM_Type_IV_1	1	1	1	1	1	RM_Type_IV__Type_IV_REases	mandatory	331	1.5e-81	271.8	0.651	0.891	5	299
Asgard_ASG042	Asgard_ASG042_00944	Shedu__SduA	944	defense-finder-models/DefenseFinder_1/Shedu/Shedu	Asgard_ASG042_Shedu_1	1	1	1	1	1	Shedu__SduA	mandatory	408	1.7e-12	45.4	0.441	0.426	208	381
Asgard_ASG042	Asgard_ASG042_02410	pAgo__pAgo_LongA	2410	defense-finder-models/DefenseFinder_5/pAgo/pAgo_LongA	Asgard_ASG042_pAgo_LongA_1	1	1	1	1	1	pAgo__pAgo_LongA	mandatory	406	2e-53	179.8	0.537	0.966	7	398
Asgard_ASG042	Asgard_ASG042_00126	csm3gr7_III-A_1	126	CASFinder/CAS_Class1-Subtype-III-A	Asgard_ASG042_CAS_Class1-Subtype-III-A_2	1	1	0.333	3	1	csm3gr7_III-A_1	mandatory	260	5.7e-82	272.5	0.991	0.846	11	230		Asgard_ASG042_CAS_Class1-Type-III_5,Asgard_ASG042_CAS_Cluster_7
Asgard_ASG042	Asgard_ASG042_00127	csm2gr11_III-A_15	127	CASFinder/CAS_Class1-Subtype-III-A	Asgard_ASG042_CAS_Class1-Subtype-III-A_2	1	1	0.333	3	1	csm2gr11_III-A_15	mandatory	140	3.3e-29	99.9	0.982	0.743	34	137		Asgard_ASG042_CAS_Class1-Type-III_5,Asgard_ASG042_CAS_Cluster_7
Asgard_ASG042	Asgard_ASG042_00128	cas10_III-A_1	128	CASFinder/CAS_Class1-Subtype-III-A	Asgard_ASG042_CAS_Class1-Subtype-III-A_2	1	1	0.333	3	1	cas10_III-A_1	mandatory	809	3.8e-147	489.4	0.998	0.836	9	684		Asgard_ASG042_CAS_Class1-Type-III_5,Asgard_ASG042_CAS_Cluster_7
Asgard_ASG042	Asgard_ASG042_00701	casR_I_2	701	CASFinder/CAS_Class1-Subtype-I-A	Asgard_ASG042_CAS_Class1-Subtype-I-A_1	1	1	0.889	8	1	casR_I_1	neutral	224	4.2e-24	82.7	0.904	0.897	9	209		Asgard_ASG042_CAS_Class1-Type-I_4,Asgard_ASG042_CAS_Cluster_8
Asgard_ASG042	Asgard_ASG042_00702	csa5gr11_I-A_4	702	CASFinder/CAS_Class1-Subtype-I-A	Asgard_ASG042_CAS_Class1-Subtype-I-A_1	1	1	0.889	8	1	csa5gr11_I-A_3	mandatory	135	1.2e-13	49.1	0.97	0.748	19	119		Asgard_ASG042_CAS_Class1-Type-I_4,Asgard_ASG042_CAS_Cluster_8
Asgard_ASG042	Asgard_ASG042_00703	cas7_I-A_1	703	CASFinder/CAS_Class1-Subtype-I-A	Asgard_ASG042_CAS_Class1-Subtype-I-A_1	1	1	0.889	8	1	cas7_I-A_1	mandatory	345	9.1e-82	272.2	0.974	0.814	8	288		Asgard_ASG042_CAS_Class1-Type-I_4,Asgard_ASG042_CAS_Cluster_8
Asgard_ASG042	Asgard_ASG042_00704	cas5_I-A_4	704	CASFinder/CAS_Class1-Subtype-I-A	Asgard_ASG042_CAS_Class1-Subtype-I-A_1	1	1	0.889	8	1	cas5a_I-A_1	mandatory	269	7.4e-23	79.2	0.955	0.665	15	193		Asgard_ASG042_CAS_Class1-Type-I_4,Asgard_ASG042_CAS_Cluster_8
Asgard_ASG042	Asgard_ASG042_00706	cas3_I_5	706	CASFinder/CAS_Class1-Subtype-I-A	Asgard_ASG042_CAS_Class1-Subtype-I-A_1	1	1	0.889	8	1	cas3_I_5	accessory	582	5.8e-65	217.7	0.491	0.622	27	388		Asgard_ASG042_CAS_Class1-Type-I_4,Asgard_ASG042_CAS_Cluster_8
Asgard_ASG042	Asgard_ASG042_00707	cas3HD_I_3	707	CASFinder/CAS_Class1-Subtype-I-A	Asgard_ASG042_CAS_Class1-Subtype-I-A_1	1	1	0.889	8	1	cas3HD_I_1	accessory	249	4.7e-19	66.7	0.892	0.896	1	223		Asgard_ASG042_CAS_Class1-Type-I_4,Asgard_ASG042_CAS_Cluster_8
Asgard_ASG042	Asgard_ASG042_00708	cas4_I_II_III_IV_V_VI_7	708	CASFinder/CAS_Class1-Subtype-I-A	Asgard_ASG042_CAS_Class1-Subtype-I-A_1	1	1	0.889	8	1	cas4_I_II_III_IV_V_VI_1	accessory	295	1.8e-76	255.1	0.966	0.973	7	293		Asgard_ASG042_CAS_Class1-Type-I_4,Asgard_ASG042_CAS_Cluster_8
Asgard_ASG042	Asgard_ASG042_00709	cas1_I_II_III_IV_V_VI_10	709	CASFinder/CAS_Class1-Subtype-I-A	Asgard_ASG042_CAS_Class1-Subtype-I-A_1	1	1	0.889	8	1	cas1_I_II_III_IV_V_VI_8	accessory	342	3.1e-81	270.4	0.993	0.863	4	298		Asgard_ASG042_CAS_Class1-Type-I_4,Asgard_ASG042_CAS_Cluster_8
Asgard_ASG042	Asgard_ASG042_00710	cas2_I_II_III_IV_V_VI_5	710	CASFinder/CAS_Class1-Subtype-I-A	Asgard_ASG042_CAS_Class1-Subtype-I-A_1	1	1	0.889	8	1	cas2_I_II_III_IV_V_VI_5	accessory	96	2.7e-22	76.7	0.955	0.885	1	85		Asgard_ASG042_CAS_Class1-Type-I_4,Asgard_ASG042_CAS_Cluster_8
Asgard_ASG042	Asgard_ASG042_00711	cas4_I_II_III_IV_V_VI_1	711	CASFinder/CAS_Class1-Subtype-I-A	Asgard_ASG042_CAS_Class1-Subtype-I-A_1	1	1	0.889	8	1	cas4_I_II_III_IV_V_VI_1	accessory	205	1e-31	108.3	1	0.941	11	203		Asgard_ASG042_CAS_Class1-Type-I_4,Asgard_ASG042_CAS_Cluster_8
Asgard_ASG042	Asgard_ASG042_02274	csm5gr7_III-A_2	2274	CASFinder/CAS_Class1-Subtype-III-A	Asgard_ASG042_CAS_Class1-Subtype-III-A_3	1	1	0.222	2	1	csm5gr7_III-A_2	mandatory	360	6.3e-48	161.6	1	0.972	8	357		Asgard_ASG042_CAS_Class1-Type-III_6,Asgard_ASG042_CAS_Cluster_9
Asgard_ASG042	Asgard_ASG042_02275	csm4gr5_III-A_3	2275	CASFinder/CAS_Class1-Subtype-III-A	Asgard_ASG042_CAS_Class1-Subtype-III-A_3	1	1	0.222	2	1	csm4gr5_III-A_3	mandatory	340	1.5e-49	166.7	0.968	0.974	6	336		Asgard_ASG042_CAS_Class1-Type-III_6,Asgard_ASG042_CAS_Cluster_9
Asgard_ASG042	Asgard_ASG042_02408	cas2_I_II_III_IV_V_VI_13	2408	CASFinder/CAS_Cluster	Asgard_ASG042_CAS_Cluster_10	1	1	0.04	2	1	cas2_I_II_III_IV_V_VI_1	mandatory	92	4.1e-20	69.6	0.986	0.772	1	71
Asgard_ASG042	Asgard_ASG042_02412	cas1_I_II_III_IV_V_VI_1	2412	CASFinder/CAS_Cluster	Asgard_ASG042_CAS_Cluster_10	1	1	0.04	2	1	cas1_I_II_III_IV_V_VI_1	mandatory	323	4.3e-59	197.9	0.975	0.938	8	310
GCF_900107195	GCF_900107195_00019	SoFic__SoFic	19	defense-finder-models/DefenseFinder_5/SoFIC/SoFic	GCF_900107195_SoFic_1	1	1	1	1	1	SoFic__SoFic	mandatory	358	5.8e-95	316.3	0.903	0.927	2	333
GCF_900107195	GCF_900107195_02199	pAgo__pAgo_LongA	2199	defense-finder-models/DefenseFinder_5/pAgo/pAgo_LongA	GCF_900107195_pAgo_LongA_3	1	1	1	1	1	pAgo__pAgo_LongA	mandatory	762	3.7e-30	102.9	0.828	0.846	84	728
GCF_900107195	GCF_900107195_03336	pAgo__XAPAZ	3336	defense-finder-models/DefenseFinder_5/pAgo/pAgo_S2B	GCF_900107195_pAgo_S2B_4	1	1	1	1.5	1	pAgo__XAPAZ	accessory	468	3.4e-08	30.2	0.435	0.389	202	383
GCF_900107195	GCF_900107195_03337	pAgo__pAgo_S2B	3337	defense-finder-models/DefenseFinder_5/pAgo/pAgo_S2B	GCF_900107195_pAgo_S2B_4	1	1	1	1.5	1	pAgo__pAgo_S2B	mandatory	473	2.8e-123	410.1	1	0.987	7	473
GCF_900107195	GCF_900107195_03666	SoFic__SoFic	3666	defense-finder-models/DefenseFinder_5/SoFIC/SoFic	GCF_900107195_SoFic_2	1	1	1	1	1	SoFic__SoFic	mandatory	386	9.2e-97	322.2	0.975	0.935	21	381
GCF_900107195	GCF_900107195_02223	RM__Type_I_MTases	2223	defense-finder-models/RM/RM/RM_Type_I	GCF_900107195_RM_Type_I_1	1	1	1	2.5	1	RM__Type_I_MTases	mandatory	526	1.2e-168	560	0.982	0.985	8	525
GCF_900107195	GCF_900107195_02224	RM__Type_I_S	2224	defense-finder-models/RM/RM/RM_Type_I	GCF_900107195_RM_Type_I_1	1	1	1	2.5	1	RM__Type_I_S	accessory	422	4.9e-70	234	0.577	0.936	19	413
GCF_900107195	GCF_900107195_02225	RM__Type_I_REases	2225	defense-finder-models/RM/RM/RM_Type_I	GCF_900107195_RM_Type_I_1	1	1	1	2.5	1	RM__Type_I_REases	mandatory	994	9.5e-134	445.6	0.54	0.571	7	574
GCF_900107195	GCF_900107195_03342	RM_Type_IIG__Type_IIG	3342	defense-finder-models/RM/RM/RM_Type_IIG	GCF_900107195_RM_Type_IIG_2	1	1	1	1	1	RM_Type_IIG__Type_IIG	mandatory	1367	1e-163	545.4	0.855	0.693	5	952
GCF_900110535	GCF_900110535_00081	Hachiman__HamA_1	81	defense-finder-models/DefenseFinder_4/Hachiman/Hachiman	GCF_900110535_Hachiman_1	1	1	1	2	1	Hachiman__HamA_1	mandatory	305	1.9e-22	77.6	0.786	0.81	49	295
GCF_900110535	GCF_900110535_00082	Hachiman__HamB	82	defense-finder-models/DefenseFinder_4/Hachiman/Hachiman	GCF_900110535_Hachiman_1	1	1	1	2	1	Hachiman__HamB	mandatory	859	3.1e-64	215.1	0.566	0.654	133	694
GCF_900110535	GCF_900110535_00001	BREX__brxHII	1	defense-finder-models/DefenseFinder_5/BREX/BREX_V	GCF_900110535_BREX_V_2	1	1	1	4	1	BREX__brxHII	mandatory	789	7.7e-123	409	0.751	0.89	70	771		GCF_900110535_BREX_1
GCF_900110535	GCF_900110535_00002	BREX__pglX1	2	defense-finder-models/DefenseFinder_5/BREX/BREX_V	GCF_900110535_BREX_V_2	1	1	1	4	1	BREX__pglX1	accessory	1405	2.5e-159	529.8	0.88	0.833	18	1187		GCF_900110535_BREX_1
GCF_900110535	GCF_900110535_00003	BREX__brxA_DUF1819	3	defense-finder-models/DefenseFinder_5/BREX/BREX_V	GCF_900110535_BREX_V_2	1	1	1	4	1	BREX__brxA_DUF1819	accessory	277	7.6e-07	26.6	0.853	0.599	27	192		GCF_900110535_BREX_1
GCF_900110535	GCF_900110535_00004	BREX__brxC	4	defense-finder-models/DefenseFinder_5/BREX/BREX_V	GCF_900110535_BREX_V_2	1	1	1	4	1	BREX__brxC	accessory	1247	2.4e-70	235.4	0.85	0.859	41	1111		GCF_900110535_BREX_1
GCF_900110535	GCF_900110535_00005	BREX__brxB_DUF1788	5	defense-finder-models/DefenseFinder_5/BREX/BREX_V	GCF_900110535_BREX_V_2	1	1	1	4	1	BREX__brxB_DUF1788	accessory	213	1.6e-12	45	0.806	0.465	103	201		GCF_900110535_BREX_1
GCF_900110535	GCF_900110535_00006	BREX__brxC	6	defense-finder-models/DefenseFinder_5/BREX/BREX_V	GCF_900110535_BREX_V_2	1	1	1	4	1	BREX__brxC	accessory	1227	2.4e-63	212.2	0.89	0.905	7	1117		GCF_900110535_BREX_1
GCF_900110535	GCF_900110535_00007	BREX__pglZB	7	defense-finder-models/DefenseFinder_5/BREX/BREX_V	GCF_900110535_BREX_V_2	1	1	1	4	1	BREX__pglZB	mandatory	702	5.7e-32	108	0.433	0.523	335	701		GCF_900110535_BREX_1
GCF_900110535	GCF_900110535_00030	Tiamat__TmtA_2734769103	30	defense-finder-models/DefenseFinder_5/Tiamat/Tiamat	GCF_900110535_Tiamat_3	1	1	1	1	1	Tiamat__TmtA	mandatory	2195	5.9e-126	419.2	0.75	0.772	18	1712
GCF_900110535	GCF_900110535_00984	pAgo__pAgo_LongA	984	defense-finder-models/DefenseFinder_5/pAgo/pAgo_LongA	GCF_900110535_pAgo_LongA_4	1	1	1	1	1	pAgo__pAgo_LongA	mandatory	742	9.7e-144	478.1	0.993	0.97	22	741
GCF_900110535	GCF_900110535_00099	RM_Type_IV__Type_IV_REases	99	defense-finder-models/RM/RM/RM_Type_IV	GCF_900110535_RM_Type_IV_2	1	1	1	1	2	RM_Type_IV__Type_IV_REases	mandatory	445	3.1e-65	218.8	0.66	0.67	106	403
GCF_900110535	GCF_900110535_00100	RM_Type_IV__Type_IV_REases	100	defense-finder-models/RM/RM/RM_Type_IV	GCF_900110535_RM_Type_IV_2	1	1	1	1	2	RM_Type_IV__Type_IV_REases	mandatory	400	1.4e-59	200.5	0.739	0.895	7	364
GCF_900110535	GCF_900110535_00972	RM_Type_IIG__Type_IIG	972	defense-finder-models/RM/RM/RM_Type_IIG	GCF_900110535_RM_Type_IIG_1	1	1	1	1	1	RM_Type_IIG__Type_IIG	mandatory	1131	3.3e-99	331	0.825	0.817	206	1129
GCF_900110535	GCF_900110535_00987	RM_Type_IV__Type_IV_REases	987	defense-finder-models/RM/RM/RM_Type_IV	GCF_900110535_RM_Type_IV_3	1	1	1	1	2	RM_Type_IV__Type_IV_REases	mandatory	427	3.6e-55	186	0.741	0.857	28	393
GCF_900110535	GCF_900110535_00988	RM_Type_IV__Type_IV_REases	988	defense-finder-models/RM/RM/RM_Type_IV	GCF_900110535_RM_Type_IV_3	1	1	1	1	2	RM_Type_IV__Type_IV_REases	mandatory	834	2.1e-65	219.4	0.66	0.349	329	619
GCF_900114455	GCF_900114455_03421	CBASS__Cyclase_II	3421	defense-finder-models/DefenseFinder_5/CBASS/CBASS_II	GCF_900114455_CBASS_II_3	1	1	1	3	1	CBASS__Cyclase_SMODS	mandatory	374	2.5e-30	103.7	0.926	0.904	1	338		GCF_900114455_CBASS_1,GCF_900114455_CBASS_I_2
GCF_900114455	GCF_900114455_03422	CBASS__Jab	3422	defense-finder-models/DefenseFinder_5/CBASS/CBASS_II	GCF_900114455_CBASS_II_3	1	1	1	3	1	CBASS__E2	mandatory	778	8.3e-33	111.6	0.758	0.199	607	761		GCF_900114455_CBASS_1
GCF_900114455	GCF_900114455_03423	CBASS__Endonuc_big	3423	defense-finder-models/DefenseFinder_5/CBASS/CBASS_II	GCF_900114455_CBASS_II_3	1	1	1	3	1	CBASS__Effector_2TM_S_2TMBeta	mandatory	415	8.3e-34	115.3	0.444	0.53	177	396		GCF_900114455_CBASS_1,GCF_900114455_CBASS_I_2
GCF_900114455	GCF_900114455_03427	Tiamat__TmtA	3427	defense-finder-models/DefenseFinder_5/Tiamat/Tiamat	GCF_900114455_Tiamat_4	1	1	1	1	1	Tiamat__TmtA	mandatory	2005	0	1218.7	0.997	0.984	33	2005
GCF_900114455	GCF_900114455_03411	RM_Type_IIG__Type_IIG	3411	defense-finder-models/RM/RM/RM_Type_IIG	GCF_900114455_RM_Type_IIG_2	1	1	1	1	1	RM_Type_IIG__Type_IIG	mandatory	1409	8.3e-194	644.8	1.097	0.865	10	1228
GCF_900114455	GCF_900114455_04277	RM_Type_II__Type_II_REases	4277	defense-finder-models/RM/RM/RM_Type_II	GCF_900114455_RM_Type_II_1	1	1	1	2	1	RM_Type_II__Type_II_REases	mandatory	824	6.2e-14	50.4	1.275	0.517	20	445
GCF_900114455	GCF_900114455_04282	RM_Type_II__Type_II_MTases	4282	defense-finder-models/RM/RM/RM_Type_II	GCF_900114455_RM_Type_II_1	1	1	1	2	1	RM_Type_II__Type_II_MTases	mandatory	469	6.9e-48	161.2	0.53	0.373	136	310
GCF_900110865	GCF_900110865_00552	SoFic__SoFic	552	defense-finder-models/DefenseFinder_5/SoFIC/SoFic	GCF_900110865_SoFic_3	1	1	1	1	1	SoFic__SoFic	mandatory	386	8.1e-115	382	0.975	0.92	23	377
GCF_900110865	GCF_900110865_01155	BREX__brxA_DUF1819	1155	defense-finder-models/DefenseFinder_5/BREX/BREX_V	GCF_900110865_BREX_V_2	1	1	1	4	1	BREX__brxA_DUF1819	accessory	280	6e-05	21	0.859	0.596	25	191		GCF_900110865_BREX_1
GCF_900110865	GCF_900110865_01156	BREX__brxC	1156	defense-finder-models/DefenseFinder_5/BREX/BREX_V	GCF_900110865_BREX_V_2	1	1	1	4	1	BREX__brxC	accessory	1227	6.9e-74	247.8	0.505	0.531	4	655		GCF_900110865_BREX_1
GCF_900110865	GCF_900110865_01157	BREX__brxB_DUF1788	1157	defense-finder-models/DefenseFinder_5/BREX/BREX_V	GCF_900110865_BREX_V_2	1	1	1	4	1	BREX__brxB_DUF1788	accessory	193	1.3e-14	52.5	0.895	0.57	74	183		GCF_900110865_BREX_1
GCF_900110865	GCF_900110865_01158	BREX__brxC	1158	defense-finder-models/DefenseFinder_5/BREX/BREX_V	GCF_900110865_BREX_V_2	1	1	1	4	1	BREX__brxC	accessory	1280	8.9e-66	220.9	0.877	0.839	4	1077		GCF_900110865_BREX_1
GCF_900110865	GCF_900110865_01162	BREX__pglX1	1162	defense-finder-models/DefenseFinder_5/BREX/BREX_V	GCF_900110865_BREX_V_2	1	1	1	4	1	BREX__pglX1	accessory	1406	5e-160	532.8	0.881	0.834	19	1191		GCF_900110865_BREX_1
GCF_900110865	GCF_900110865_01164	BREX__pglZB	1164	defense-finder-models/DefenseFinder_5/BREX/BREX_V	GCF_900110865_BREX_V_2	1	1	1	4	1	BREX__pglZB	mandatory	730	2.1e-24	83.7	0.445	0.526	346	729		GCF_900110865_BREX_1
GCF_900110865	GCF_900110865_01166	BREX__brxHII	1166	defense-finder-models/DefenseFinder_5/BREX/BREX_V	GCF_900110865_BREX_V_2	1	1	1	4	1	BREX__brxHII	mandatory	971	3.5e-126	420.7	0.948	0.93	54	956		GCF_900110865_BREX_1
GCF_900110865	GCF_900110865_02437	SoFic__SoFic	2437	defense-finder-models/DefenseFinder_5/SoFIC/SoFic	GCF_900110865_SoFic_4	1	1	1	1	1	SoFic__SoFic	mandatory	385	7.4e-98	326.2	0.983	0.94	20	381
GCF_900110865	GCF_900110865_04029	RM_Type_IIG__Type_IIG	4029	defense-finder-models/RM/RM/RM_Type_IIG	GCF_900110865_RM_Type_IIG_1	1	1	1	1	1	RM_Type_IIG__Type_IIG	mandatory	1446	6.9e-174	579.4	1.103	0.842	5	1222
GCF_900110865	GCF_900110865_04576	RM_Type_IIG__Type_IIG	4576	defense-finder-models/RM/RM/RM_Type_IIG	GCF_900110865_RM_Type_IIG_2	1	1	1	1	1	RM_Type_IIG__Type_IIG	mandatory	1288	1.2e-121	406.4	1.067	0.861	7	1115
GCF_900110865	GCF_900110865_03314	cas2_I_II_III_IV_V_VI_3	3314	CASFinder/CAS_Class1-Subtype-I-D	GCF_900110865_CAS_Class1-Subtype-I-D_1	1	1	1	8	1	cas2_I_II_III_IV_V_VI_3	accessory	90	1.5e-23	80.9	0.975	0.867	4	81		GCF_900110865_CAS_Class1-Type-I_2,GCF_900110865_CAS_Cluster_3
GCF_900110865	GCF_900110865_03315	cas1_I_II_III_IV_V_VI_1	3315	CASFinder/CAS_Class1-Subtype-I-D	GCF_900110865_CAS_Class1-Subtype-I-D_1	1	1	1	8	1	cas1_I_II_III_IV_V_VI_1	accessory	331	3.5e-87	290.6	0.994	0.927	13	319		GCF_900110865_CAS_Class1-Type-I_2,GCF_900110865_CAS_Cluster_3
GCF_900110865	GCF_900110865_03316	cas4_I_II_III_IV_V_VI_1	3316	CASFinder/CAS_Class1-Subtype-I-D	GCF_900110865_CAS_Class1-Subtype-I-D_1	1	1	1	8	1	cas4_I_II_III_IV_V_VI_1	accessory	196	2.1e-28	97.9	1	0.867	6	175		GCF_900110865_CAS_Class1-Type-I_2,GCF_900110865_CAS_Cluster_3
GCF_900110865	GCF_900110865_03317	cas3d_I-D_2	3317	CASFinder/CAS_Class1-Subtype-I-D	GCF_900110865_CAS_Class1-Subtype-I-D_1	1	1	1	8	1	cas3_I-D_4	accessory	627	1.7e-276	916.6	1	1	1	627		GCF_900110865_CAS_Class1-Type-I_2,GCF_900110865_CAS_Cluster_3
GCF_900110865	GCF_900110865_03318	csc1gr5_I-D_1	3318	CASFinder/CAS_Class1-Subtype-I-D	GCF_900110865_CAS_Class1-Subtype-I-D_1	1	1	1	8	1	csc1gr5_I-D_2	mandatory	234	1.5e-124	412.2	0.991	0.991	2	233		GCF_900110865_CAS_Class1-Type-I_2,GCF_900110865_CAS_Cluster_3
GCF_900110865	GCF_900110865_03319	csc2gr7_I-D_1	3319	CASFinder/CAS_Class1-Subtype-I-D	GCF_900110865_CAS_Class1-Subtype-I-D_1	1	1	1	8	1	csc2gr7_I-D_1	mandatory	313	5.5e-24	83.1	0.759	0.652	24	227		GCF_900110865_CAS_Class1-Type-I_2,GCF_900110865_CAS_Cluster_3
GCF_900110865	GCF_900110865_03320	cas10d_I-D_1	3320	CASFinder/CAS_Class1-Subtype-I-D	GCF_900110865_CAS_Class1-Subtype-I-D_1	1	1	1	8	1	cas10d_I-D_3	mandatory	818	0	1336.2	0.988	0.976	13	810		GCF_900110865_CAS_Class1-Type-I_2,GCF_900110865_CAS_Cluster_3
GCF_900110865	GCF_900110865_03321	cas6_I_II_III_IV_V_VI_22	3321	CASFinder/CAS_Class1-Subtype-I-D	GCF_900110865_CAS_Class1-Subtype-I-D_1	1	1	1	8	1	cas6_I-A_III-D_3	accessory	281	3e-12	45.2	1	0.456	147	274		GCF_900110865_CAS_Class1-Type-I_2,GCF_900110865_CAS_Cluster_3
GCF_900110865	GCF_900110865_03322	casR_I_2	3322	CASFinder/CAS_Class1-Subtype-I-D	GCF_900110865_CAS_Class1-Subtype-I-D_1	1	1	1	8	1	casR_I_1	neutral	210	2.9e-19	67.2	0.876	0.91	2	192		GCF_900110865_CAS_Class1-Type-I_2,GCF_900110865_CAS_Cluster_3
GCF_900107205	GCF_900107205_00196	pAgo__pAgo_LongA	196	defense-finder-models/DefenseFinder_5/pAgo/pAgo_LongA	GCF_900107205_pAgo_LongA_2	1	1	1	1	1	pAgo__pAgo_LongA	mandatory	663	2.3e-139	463.8	0.887	0.979	15	663
GCF_900107205	GCF_900107205_02862	SoFic__SoFic	2862	defense-finder-models/DefenseFinder_5/SoFIC/SoFic	GCF_900107205_SoFic_1	1	1	1	1	1	SoFic__SoFic	mandatory	386	8.1e-96	318.9	0.975	0.935	21	381
GCF_900107205	GCF_900107205_00182	RM_Type_IIG__Type_IIG	182	defense-finder-models/RM/RM/RM_Type_IIG	GCF_900107205_RM_Type_IIG_1	1	1	1	1	1	RM_Type_IIG__Type_IIG	mandatory	1019	6e-128	426.3	0.988	0.989	10	1017
GCF_900107205	GCF_900107205_01707	RM_Type_IIG__Type_IIG	1707	defense-finder-models/RM/RM/RM_Type_IIG	GCF_900107205_RM_Type_IIG_2	1	1	1	1	1	RM_Type_IIG__Type_IIG	mandatory	1390	2.3e-168	560.6	0.921	0.726	4	1012
GCF_900107205	GCF_900107205_01661	cas6_I_II_III_IV_V_VI_20	1661	CASFinder/CAS_Class1-Subtype-I-B	GCF_900107205_CAS_Class1-Subtype-I-B_1	1	1	1	8	1	cas6_I-B_III_1	accessory	117	7.4e-16	56.4	0.57	0.812	5	99		GCF_900107205_CAS_Class1-Type-I_2,GCF_900107205_CAS_Cluster_3
GCF_900107205	GCF_900107205_01662	cas8b1_I-B_3	1662	CASFinder/CAS_Class1-Subtype-I-B	GCF_900107205_CAS_Class1-Subtype-I-B_1	1	1	1	8	1	cas8b2_I-B_2	mandatory	721	1.4e-96	321.7	1	0.62	252	698		GCF_900107205_CAS_Class1-Type-I_2,GCF_900107205_CAS_Cluster_3
GCF_900107205	GCF_900107205_01663	cas7_I-B_8	1663	CASFinder/CAS_Class1-Subtype-I-B	GCF_900107205_CAS_Class1-Subtype-I-B_1	1	1	1	8	1	cas7_I-B_6	mandatory	363	2.1e-127	421.9	1	0.846	14	320		GCF_900107205_CAS_Class1-Type-I_2,GCF_900107205_CAS_Cluster_3
GCF_900107205	GCF_900107205_01664	cas5_I-B_17	1664	CASFinder/CAS_Class1-Subtype-I-B	GCF_900107205_CAS_Class1-Subtype-I-B_1	1	1	1	8	1	cas5_I-B_6	mandatory	277	1.1e-76	255.3	0.996	0.913	25	277		GCF_900107205_CAS_Class1-Type-I_2,GCF_900107205_CAS_Cluster_3
GCF_900107205	GCF_900107205_01665	cas3HD_I_1	1665	CASFinder/CAS_Class1-Subtype-I-B	GCF_900107205_CAS_Class1-Subtype-I-B_1	1	1	1	8	1	cas3_I_5	accessory	876	1.4e-26	91.1	0.97	0.258	22	247		GCF_900107205_CAS_Class1-Type-I_2
GCF_900107205	GCF_900107205_01666	cas4_I_II_III_IV_V_VI_6	1666	CASFinder/CAS_Class1-Subtype-I-B	GCF_900107205_CAS_Class1-Subtype-I-B_1	1	1	1	8	1	cas4_I_II_III_IV_V_VI_6	accessory	180	2.7e-47	158.5	1	0.872	24	180		GCF_900107205_CAS_Class1-Type-I_2,GCF_900107205_CAS_Cluster_3
GCF_900107205	GCF_900107205_01667	cas1_I_II_III_IV_V_VI_7	1667	CASFinder/CAS_Class1-Subtype-I-B	GCF_900107205_CAS_Class1-Subtype-I-B_1	1	1	1	8	1	cas1_I_II_III_IV_V_VI_7	accessory	324	3.4e-120	398.7	0.991	0.991	1	321		GCF_900107205_CAS_Class1-Type-I_2,GCF_900107205_CAS_Cluster_3
GCF_900107205	GCF_900107205_01668	cas2_I_II_III_IV_V_VI_5	1668	CASFinder/CAS_Class1-Subtype-I-B	GCF_900107205_CAS_Class1-Subtype-I-B_1	1	1	1	8	1	cas2_I_II_III_IV_V_VI_3	accessory	86	1.1e-18	65	0.989	0.988	1	85		GCF_900107205_CAS_Class1-Type-I_2,GCF_900107205_CAS_Cluster_3
GCF_900114585	GCF_900114585_01270	cas2_I_II_III_IV_V_VI_3	1270	CASFinder/CAS_Class1-Subtype-I-B	GCF_900114585_CAS_Class1-Subtype-I-B_1	1	1	1	8	1	cas2_I_II_III_IV_V_VI_3	accessory	86	2.4e-26	88.6	0.987	0.884	4	79		GCF_900114585_CAS_Class1-Type-I_3,GCF_900114585_CAS_Cluster_5
GCF_900114585	GCF_900114585_01271	cas1_I_II_III_IV_V_VI_7	1271	CASFinder/CAS_Class1-Subtype-I-B	GCF_900114585_CAS_Class1-Subtype-I-B_1	1	1	1	8	1	cas1_I_II_III_IV_V_VI_7	accessory	323	2.2e-135	447.7	0.997	0.978	5	320		GCF_900114585_CAS_Class1-Type-I_3,GCF_900114585_CAS_Cluster_5
GCF_900114585	GCF_900114585_01272	cas4_I_II_III_IV_V_VI_6	1272	CASFinder/CAS_Class1-Subtype-I-B	GCF_900114585_CAS_Class1-Subtype-I-B_1	1	1	1	8	1	cas4_I_II_III_IV_V_VI_6	accessory	156	5.3e-49	163.2	0.975	0.994	1	155		GCF_900114585_CAS_Class1-Type-I_3,GCF_900114585_CAS_Cluster_5
GCF_900114585	GCF_900114585_01273	cas3_I_5	1273	CASFinder/CAS_Class1-Subtype-I-B	GCF_900114585_CAS_Class1-Subtype-I-B_1	1	1	1	8	1	cas3_I_5	accessory	796	1.6e-47	159.1	0.659	0.663	211	738		GCF_900114585_CAS_Class1-Type-I_3,GCF_900114585_CAS_Cluster_5
GCF_900114585	GCF_900114585_01274	cas5_I-B_17	1274	CASFinder/CAS_Class1-Subtype-I-B	GCF_900114585_CAS_Class1-Subtype-I-B_1	1	1	1	8	1	cas5_I-B_6	mandatory	238	7.1e-50	166.7	0.983	0.975	4	235		GCF_900114585_CAS_Class1-Type-I_3,GCF_900114585_CAS_Cluster_5
GCF_900114585	GCF_900114585_01275	cas7_I-B_8	1275	CASFinder/CAS_Class1-Subtype-I-B	GCF_900114585_CAS_Class1-Subtype-I-B_1	1	1	1	8	1	cas7_I-B_6	mandatory	322	3.7e-87	289	0.997	0.919	3	298		GCF_900114585_CAS_Class1-Type-I_3,GCF_900114585_CAS_Cluster_5
GCF_900114585	GCF_900114585_01276	cas8b1_I-B_4	1276	CASFinder/CAS_Class1-Subtype-I-B	GCF_900114585_CAS_Class1-Subtype-I-B_1	1	1	1	8	1	cas8b2_I-B_2	mandatory	605	1.9e-113	376.9	1	0.974	1	589		GCF_900114585_CAS_Class1-Type-I_3,GCF_900114585_CAS_Cluster_5
GCF_900114585	GCF_900114585_01277	cas6_I_II_III_IV_V_VI_14	1277	CASFinder/CAS_Class1-Subtype-I-B	GCF_900114585_CAS_Class1-Subtype-I-B_1	1	1	1	8	1	cas6_I-B_III_1	accessory	239	2e-39	132.7	0.979	0.975	6	238		GCF_900114585_CAS_Class1-Type-I_3,GCF_900114585_CAS_Cluster_5
GCF_900114585	GCF_900114585_01799	cas6_I_II_III_IV_V_VI_12	1799	CASFinder/CAS_Class1-Subtype-III-A	GCF_900114585_CAS_Class1-Subtype-III-A_2	1	1	0.889	8	1	cas6_I_II_III_IV_V_VI_15	accessory	224	6.9e-79	261.2	0.995	0.973	1	218		GCF_900114585_CAS_Class1-Type-III_4,GCF_900114585_CAS_Cluster_6
GCF_900114585	GCF_900114585_01800	csx1_III_11	1800	CASFinder/CAS_Class1-Subtype-III-A	GCF_900114585_CAS_Class1-Subtype-III-A_2	1	1	0.889	8	1	csx1_III_10	accessory	457	5.4e-62	206.6	0.984	0.915	16	433		GCF_900114585_CAS_Class1-Type-III_4,GCF_900114585_CAS_Cluster_6
GCF_900114585	GCF_900114585_01801	csm5gr7_III-A_3	1801	CASFinder/CAS_Class1-Subtype-III-A	GCF_900114585_CAS_Class1-Subtype-III-A_2	1	1	0.889	8	1	csm5gr7_III-A_2	mandatory	381	5.2e-38	128.4	0.995	0.984	7	381		GCF_900114585_CAS_Class1-Type-III_4,GCF_900114585_CAS_Cluster_6
GCF_900114585	GCF_900114585_01802	csm4gr5_III-A_1	1802	CASFinder/CAS_Class1-Subtype-III-A	GCF_900114585_CAS_Class1-Subtype-III-A_2	1	1	0.889	8	1	csm4gr5_III-A_3	mandatory	319	3.9e-57	190.6	0.993	0.975	2	312		GCF_900114585_CAS_Class1-Type-III_4,GCF_900114585_CAS_Cluster_6
GCF_900114585	GCF_900114585_01803	csm3gr7_III-A_1	1803	CASFinder/CAS_Class1-Subtype-III-A	GCF_900114585_CAS_Class1-Subtype-III-A_2	1	1	0.889	8	1	csm3gr7_III-A_1	mandatory	241	1.3e-74	247.4	0.991	0.888	5	218		GCF_900114585_CAS_Class1-Type-III_4,GCF_900114585_CAS_Cluster_6
GCF_900114585	GCF_900114585_01804	csm2gr11_III-A_3	1804	CASFinder/CAS_Class1-Subtype-III-A	GCF_900114585_CAS_Class1-Subtype-III-A_2	1	1	0.889	8	1	csm2gr11_III-A_15	mandatory	153	3e-24	82.7	0.935	0.882	14	148		GCF_900114585_CAS_Class1-Type-III_4,GCF_900114585_CAS_Cluster_6
GCF_900114585	GCF_900114585_01805	cas10_III-A_1	1805	CASFinder/CAS_Class1-Subtype-III-A	GCF_900114585_CAS_Class1-Subtype-III-A_2	1	1	0.889	8	1	cas10_III-A_1	mandatory	887	3e-148	492	0.998	0.842	11	757		GCF_900114585_CAS_Class1-Type-III_4,GCF_900114585_CAS_Cluster_6
GCF_900114585	GCF_900114585_01808	TPR_III-A_2	1808	CASFinder/CAS_Class1-Subtype-III-A	GCF_900114585_CAS_Class1-Subtype-III-A_2	1	1	0.889	8	1	TPR_III-A_2	accessory	319	2.1e-30	102.8	0.653	0.85	45	315
GCF_900114585	GCF_900114585_01809	TPR_III-A_2	1809	CASFinder/CAS_Class1-Subtype-III-A	GCF_900114585_CAS_Class1-Subtype-III-A_2	1	1	0.889	8	1	TPR_III-A_2	accessory	410	8.9e-50	166.7	0.816	0.859	57	408
GCF_900114585	GCF_900114585_01860	cas1_I_II_III_IV_V_VI_10	1860	CASFinder/CAS_Cluster	GCF_900114585_CAS_Cluster_7	1	1	0.04	2	1	cas1_I_II_III_IV_V_VI_1	mandatory	334	9.9e-86	284.2	0.993	0.859	3	289
GCF_900114585	GCF_900114585_01861	cas2_I_II_III_IV_V_VI_9	1861	CASFinder/CAS_Cluster	GCF_900114585_CAS_Cluster_7	1	1	0.04	2	1	cas2_I_II_III_IV_V_VI_1	mandatory	87	1.7e-15	54	0.798	0.862	1	75
GCF_900107665	GCF_900107665_00339	AbiEii__AbiEii	339	defense-finder-models/DefenseFinder_1/AbiE/AbiE	GCF_900107665_AbiE_1	1	1	1	2	1	AbiEii__AbiEii	mandatory	267	1.4e-41	140.5	0.987	0.843	30	254
GCF_900107665	GCF_900107665_00340	AbiEii__AbiEi_1	340	defense-finder-models/DefenseFinder_1/AbiE/AbiE	GCF_900107665_AbiE_1	1	1	1	2	1	AbiEii__AbiEi_1	mandatory	276	1.6e-12	45.3	0.958	0.496	87	223
GCF_900107665	GCF_900107665_00437	AbiEii__AbiEii	437	defense-finder-models/DefenseFinder_1/AbiE/AbiE	GCF_900107665_AbiE_2	1	1	1	2	1	AbiEii__AbiEii	mandatory	267	1.4e-41	140.5	0.987	0.843	30	254
GCF_900107665	GCF_900107665_00438	AbiEii__AbiEi_1	438	defense-finder-models/DefenseFinder_1/AbiE/AbiE	GCF_900107665_AbiE_2	1	1	1	2	1	AbiEii__AbiEi_1	mandatory	276	1.6e-12	45.3	0.958	0.496	87	223
GCF_900107665	GCF_900107665_00373	Tiamat__TmtA_2734769103	373	defense-finder-models/DefenseFinder_5/Tiamat/Tiamat	GCF_900107665_Tiamat_1	1	1	1	1	1	Tiamat__TmtA	mandatory	2172	5.6e-147	488.8	0.729	0.756	4	1644
GCF_900107665	GCF_900107665_00471	Tiamat__TmtA_2734769103	471	defense-finder-models/DefenseFinder_5/Tiamat/Tiamat	GCF_900107665_Tiamat_2	1	1	1	1	1	Tiamat__TmtA	mandatory	2172	5.6e-147	488.8	0.729	0.756	4	1644
GCF_900107665	GCF_900107665_02621	pAgo__pAgo_LongA	2621	defense-finder-models/DefenseFinder_5/pAgo/pAgo_LongA	GCF_900107665_pAgo_LongA_3	1	1	1	1	1	pAgo__pAgo_LongA	mandatory	732	1.3e-76	256.1	0.966	0.977	4	718
GCF_900107665	GCF_900107665_00173	RM_Type_IIG__Type_IIG	173	defense-finder-models/RM/RM/RM_Type_IIG	GCF_900107665_RM_Type_IIG_3	1	1	1	1	1	RM_Type_IIG__Type_IIG	mandatory	1207	7.4e-95	316.6	0.913	0.926	51	1168
GCF_900107665	GCF_900107665_01119	RM__Type_I_REases	1119	defense-finder-models/RM/RM/RM_Type_I	GCF_900107665_RM_Type_I_1	1	1	0.667	2	1	RM__Type_I_REases	mandatory	987	0	1171.6	0.986	0.992	4	982
GCF_900107665	GCF_900107665_01120	RM__Type_I_MTases	1120	defense-finder-models/RM/RM/RM_Type_I	GCF_900107665_RM_Type_I_1	1	1	0.667	2	1	RM__Type_I_MTases	mandatory	903	3.1e-268	888.8	1.285	0.731	3	662
GCF_900107665	GCF_900107665_02084	RM__Type_I_MTases	2084	defense-finder-models/RM/RM/RM_Type_I	GCF_900107665_RM_Type_I_2	1	1	1	2.5	1	RM__Type_I_MTases	mandatory	500	7.5e-145	481.1	0.986	0.992	4	499
GCF_900107665	GCF_900107665_02085	RM__Type_I_S	2085	defense-finder-models/RM/RM/RM_Type_I	GCF_900107665_RM_Type_I_2	1	1	1	2.5	1	RM__Type_I_S	accessory	423	1.3e-85	285.1	0.585	0.948	19	419
GCF_900107665	GCF_900107665_02086	RM__Type_I_REases	2086	defense-finder-models/RM/RM/RM_Type_I	GCF_900107665_RM_Type_I_2	1	1	1	2.5	1	RM__Type_I_REases	mandatory	986	1.1e-157	524.5	0.983	0.963	7	956
GCF_900107665	GCF_900107665_01360	cas6_I_II_III_IV_V_VI_7	1360	CASFinder/CAS_Class1-Subtype-I-B	GCF_900107665_CAS_Class1-Subtype-I-B_1	1	1	1	8	1	cas6_I-B_III_1	accessory	268	6.6e-23	79.5	0.985	0.765	45	249		GCF_900107665_CAS_Class1-Type-I_2,GCF_900107665_CAS_Cluster_3
GCF_900107665	GCF_900107665_01361	cas8b1_I-B_3	1361	CASFinder/CAS_Class1-Subtype-I-B	GCF_900107665_CAS_Class1-Subtype-I-B_1	1	1	1	8	1	cas8b2_I-B_2	mandatory	718	9.9e-97	322	1	0.621	252	697		GCF_900107665_CAS_Class1-Type-I_2,GCF_900107665_CAS_Cluster_3
GCF_900107665	GCF_900107665_01362	cas7_I-B_8	1362	CASFinder/CAS_Class1-Subtype-I-B	GCF_900107665_CAS_Class1-Subtype-I-B_1	1	1	1	8	1	cas7_I-B_6	mandatory	360	1e-131	435.9	0.993	0.847	11	315		GCF_900107665_CAS_Class1-Type-I_2,GCF_900107665_CAS_Cluster_3
GCF_900107665	GCF_900107665_01363	cas5_I-B_17	1363	CASFinder/CAS_Class1-Subtype-I-B	GCF_900107665_CAS_Class1-Subtype-I-B_1	1	1	1	8	1	cas5_I-B_6	mandatory	265	8.7e-84	278.3	0.996	0.928	20	265		GCF_900107665_CAS_Class1-Type-I_2,GCF_900107665_CAS_Cluster_3
GCF_900107665	GCF_900107665_01364	cas3HD_I_1	1364	CASFinder/CAS_Class1-Subtype-I-B	GCF_900107665_CAS_Class1-Subtype-I-B_1	1	1	1	8	1	cas3_I_5	accessory	877	2.4e-27	93.5	0.975	0.258	11	236		GCF_900107665_CAS_Class1-Type-I_2
GCF_900107665	GCF_900107665_01365	cas4_I_II_III_IV_V_VI_6	1365	CASFinder/CAS_Class1-Subtype-I-B	GCF_900107665_CAS_Class1-Subtype-I-B_1	1	1	1	8	1	cas4_I_II_III_IV_V_VI_6	accessory	182	4e-44	148	1	0.863	26	182		GCF_900107665_CAS_Class1-Type-I_2,GCF_900107665_CAS_Cluster_3
GCF_900107665	GCF_900107665_01366	cas1_I_II_III_IV_V_VI_7	1366	CASFinder/CAS_Class1-Subtype-I-B	GCF_900107665_CAS_Class1-Subtype-I-B_1	1	1	1	8	1	cas1_I_II_III_IV_V_VI_7	accessory	331	1e-124	413.3	1	0.982	4	328		GCF_900107665_CAS_Class1-Type-I_2,GCF_900107665_CAS_Cluster_3
GCF_900107665	GCF_900107665_01367	cas2_I_II_III_IV_V_VI_5	1367	CASFinder/CAS_Class1-Subtype-I-B	GCF_900107665_CAS_Class1-Subtype-I-B_1	1	1	1	8	1	cas2_I_II_III_IV_V_VI_3	accessory	86	2.1e-19	67.1	0.989	0.988	1	85		GCF_900107665_CAS_Class1-Type-I_2,GCF_900107665_CAS_Cluster_3
GCF_900111485	GCF_900111485_01806	RM_Type_IV__Type_IV_REases	1806	defense-finder-models/RM/RM/RM_Type_IV	GCF_900111485_RM_Type_IV_1	1	1	1	1	1	RM_Type_IV__Type_IV_REases	mandatory	424	2.1e-30	104.2	0.487	0.439	116	301
GCF_900111485	GCF_900111485_00145	cas3HD_I_1	145	CASFinder/CAS_Class1-Subtype-I-B	GCF_900111485_CAS_Class1-Subtype-I-B_1	1	1	0.625	5	1	cas3_I_5	accessory	862	3.6e-10	37.9	0.926	0.246	33	244		GCF_900111485_CAS_Class1-Type-I_4
GCF_900111485	GCF_900111485_00146	cas5_I-B_17	146	CASFinder/CAS_Class1-Subtype-I-B	GCF_900111485_CAS_Class1-Subtype-I-B_1	1	1	0.625	5	1	cas5_I-B_6	mandatory	273	8.4e-37	125	0.88	0.839	25	253		GCF_900111485_CAS_Class1-Type-I_4,GCF_900111485_CAS_Cluster_7
GCF_900111485	GCF_900111485_00147	cas7_I-B_8	147	CASFinder/CAS_Class1-Subtype-I-B	GCF_900111485_CAS_Class1-Subtype-I-B_1	1	1	0.625	5	1	cas7_I-B_6	mandatory	344	1.8e-80	268.2	0.997	0.863	12	308		GCF_900111485_CAS_Class1-Type-I_4,GCF_900111485_CAS_Cluster_7
GCF_900111485	GCF_900111485_00148	cas8b1_I-B_3	148	CASFinder/CAS_Class1-Subtype-I-B	GCF_900111485_CAS_Class1-Subtype-I-B_1	1	1	0.625	5	1	cas8b2_I-B_2	mandatory	727	7.3e-17	59.6	0.567	0.33	464	703		GCF_900111485_CAS_Class1-Type-I_4,GCF_900111485_CAS_Cluster_7
GCF_900111485	GCF_900111485_00149	cas6_I_II_III_IV_V_VI_7	149	CASFinder/CAS_Class1-Subtype-I-B	GCF_900111485_CAS_Class1-Subtype-I-B_1	1	1	0.625	5	1	cas6_I-B_III_1	accessory	253	9.7e-14	50.1	0.985	0.794	46	246		GCF_900111485_CAS_Class1-Type-I_4,GCF_900111485_CAS_Cluster_7
GCF_900111485	GCF_900111485_00327	casR_I_2	327	CASFinder/CAS_Class1-Subtype-I-D	GCF_900111485_CAS_Class1-Subtype-I-D_3	1	1	1	8	1	casR_I_1	neutral	210	2.2e-18	64.1	0.876	0.91	2	192		GCF_900111485_CAS_Class1-Type-I_5,GCF_900111485_CAS_Cluster_8
GCF_900111485	GCF_900111485_00328	cas6_I_II_III_IV_V_VI_22	328	CASFinder/CAS_Class1-Subtype-I-D	GCF_900111485_CAS_Class1-Subtype-I-D_3	1	1	1	8	1	cas6_I-A_III-D_3	accessory	282	1.1e-11	43.2	1	0.454	147	274		GCF_900111485_CAS_Class1-Type-I_5,GCF_900111485_CAS_Cluster_8
GCF_900111485	GCF_900111485_00329	cas10d_I-D_1	329	CASFinder/CAS_Class1-Subtype-I-D	GCF_900111485_CAS_Class1-Subtype-I-D_3	1	1	1	8	1	cas10d_I-D_3	mandatory	817	0	1344.7	0.99	0.979	12	811		GCF_900111485_CAS_Class1-Type-I_5,GCF_900111485_CAS_Cluster_8
GCF_900111485	GCF_900111485_00330	csc2gr7_I-D_1	330	CASFinder/CAS_Class1-Subtype-I-D	GCF_900111485_CAS_Class1-Subtype-I-D_3	1	1	1	8	1	csc2gr7_I-D_1	mandatory	313	7.1e-24	82.5	0.777	0.671	24	233		GCF_900111485_CAS_Class1-Type-I_5,GCF_900111485_CAS_Cluster_8
GCF_900111485	GCF_900111485_00331	csc1gr5_I-D_1	331	CASFinder/CAS_Class1-Subtype-I-D	GCF_900111485_CAS_Class1-Subtype-I-D_3	1	1	1	8	1	csc1gr5_I-D_2	mandatory	233	4.2e-125	413.8	0.991	0.996	1	232		GCF_900111485_CAS_Class1-Type-I_5,GCF_900111485_CAS_Cluster_8
GCF_900111485	GCF_900111485_00332	cas3d_I-D_2	332	CASFinder/CAS_Class1-Subtype-I-D	GCF_900111485_CAS_Class1-Subtype-I-D_3	1	1	1	8	1	cas3_I-D_4	accessory	627	3e-279	925.5	1	1	1	627		GCF_900111485_CAS_Class1-Type-I_5,GCF_900111485_CAS_Cluster_8
GCF_900111485	GCF_900111485_00333	cas4_I_II_III_IV_V_VI_1	333	CASFinder/CAS_Class1-Subtype-I-D	GCF_900111485_CAS_Class1-Subtype-I-D_3	1	1	1	8	1	cas4_I_II_III_IV_V_VI_1	accessory	196	6.3e-30	102.6	1	0.867	6	175		GCF_900111485_CAS_Class1-Type-I_5,GCF_900111485_CAS_Cluster_8
GCF_900111485	GCF_900111485_00334	cas1_I_II_III_IV_V_VI_1	334	CASFinder/CAS_Class1-Subtype-I-D	GCF_900111485_CAS_Class1-Subtype-I-D_3	1	1	1	8	1	cas1_I_II_III_IV_V_VI_1	accessory	331	4.6e-87	289.9	0.994	0.927	13	319		GCF_900111485_CAS_Class1-Type-I_5,GCF_900111485_CAS_Cluster_8
GCF_900111485	GCF_900111485_00335	cas2_I_II_III_IV_V_VI_3	335	CASFinder/CAS_Class1-Subtype-I-D	GCF_900111485_CAS_Class1-Subtype-I-D_3	1	1	1	8	1	cas2_I_II_III_IV_V_VI_3	accessory	90	4e-24	82.6	0.975	0.867	4	81		GCF_900111485_CAS_Class1-Type-I_5,GCF_900111485_CAS_Cluster_8
GCF_900111485	GCF_900111485_00608	cas6_I_II_III_IV_V_VI_7	608	CASFinder/CAS_Class1-Subtype-I-B	GCF_900111485_CAS_Class1-Subtype-I-B_2	1	1	1	8	1	cas6_I-B_III_1	accessory	268	2.6e-27	94.4	1	0.772	45	251		GCF_900111485_CAS_Class1-Type-I_6,GCF_900111485_CAS_Cluster_9
GCF_900111485	GCF_900111485_00609	cas8b1_I-B_3	609	CASFinder/CAS_Class1-Subtype-I-B	GCF_900111485_CAS_Class1-Subtype-I-B_2	1	1	1	8	1	cas8b2_I-B_2	mandatory	710	5.9e-53	178.4	0.997	0.606	250	679		GCF_900111485_CAS_Class1-Type-I_6,GCF_900111485_CAS_Cluster_9
GCF_900111485	GCF_900111485_00610	cas7_I-B_8	610	CASFinder/CAS_Class1-Subtype-I-B	GCF_900111485_CAS_Class1-Subtype-I-B_2	1	1	1	8	1	cas7_I-B_6	mandatory	351	1.5e-112	373.5	0.993	0.855	11	310		GCF_900111485_CAS_Class1-Type-I_6,GCF_900111485_CAS_Cluster_9
GCF_900111485	GCF_900111485_00611	cas5_I-B_17	611	CASFinder/CAS_Class1-Subtype-I-B	GCF_900111485_CAS_Class1-Subtype-I-B_2	1	1	1	8	1	cas5_I-B_6	mandatory	262	5e-75	250.1	0.992	0.935	17	261		GCF_900111485_CAS_Class1-Type-I_6,GCF_900111485_CAS_Cluster_9
GCF_900111485	GCF_900111485_00612	cas3HD_I_1	612	CASFinder/CAS_Class1-Subtype-I-B	GCF_900111485_CAS_Class1-Subtype-I-B_2	1	1	1	8	1	cas3_I_5	accessory	859	1.2e-29	101.4	0.98	0.26	12	234		GCF_900111485_CAS_Class1-Type-I_6
GCF_900111485	GCF_900111485_00613	cas4_I_II_III_IV_V_VI_6	613	CASFinder/CAS_Class1-Subtype-I-B	GCF_900111485_CAS_Class1-Subtype-I-B_2	1	1	1	8	1	cas4_I_II_III_IV_V_VI_6	accessory	186	4.1e-42	142	0.994	0.844	28	184		GCF_900111485_CAS_Class1-Type-I_6,GCF_900111485_CAS_Cluster_9
GCF_900111485	GCF_900111485_00614	cas1_I_II_III_IV_V_VI_7	614	CASFinder/CAS_Class1-Subtype-I-B	GCF_900111485_CAS_Class1-Subtype-I-B_2	1	1	1	8	1	cas1_I_II_III_IV_V_VI_7	accessory	330	3.8e-125	415.3	1	0.982	4	327		GCF_900111485_CAS_Class1-Type-I_6,GCF_900111485_CAS_Cluster_9
GCF_900111485	GCF_900111485_00615	cas2_I_II_III_IV_V_VI_3	615	CASFinder/CAS_Class1-Subtype-I-B	GCF_900111485_CAS_Class1-Subtype-I-B_2	1	1	1	8	1	cas2_I_II_III_IV_V_VI_3	accessory	87	1.7e-20	70.9	0.987	0.874	4	79		GCF_900111485_CAS_Class1-Type-I_6,GCF_900111485_CAS_Cluster_9
GCF_900114835	GCF_900114835_00392	BREX__brxL	392	defense-finder-models/DefenseFinder_5/BREX/BREX_I	GCF_900114835_BREX_I_2	1	1	0.833	4.5	1	BREX__brxL	mandatory	679	6.3e-221	733	0.688	0.8	10	552		GCF_900114835_BREX_1
GCF_900114835	GCF_900114835_00393	BREX__pglZA	393	defense-finder-models/DefenseFinder_5/BREX/BREX_I	GCF_900114835_BREX_I_2	1	1	0.833	4.5	1	BREX__pglZB	mandatory	872	1.4e-236	785.4	0.994	0.995	5	872		GCF_900114835_BREX_1
GCF_900114835	GCF_900114835_00396	BREX__pglX1	396	defense-finder-models/DefenseFinder_5/BREX/BREX_I	GCF_900114835_BREX_I_2	1	1	0.833	4.5	1	BREX__pglX1	mandatory	570	4.1e-208	691.3	0.429	0.981	12	570		GCF_900114835_BREX_1
GCF_900114835	GCF_900114835_00398	BREX__pglX1	398	defense-finder-models/DefenseFinder_5/BREX/BREX_I	GCF_900114835_BREX_I_2	1	1	0.833	4.5	1	BREX__pglX1	mandatory	619	5.4e-246	816.8	0.466	0.966	1	598		GCF_900114835_BREX_1
GCF_900114835	GCF_900114835_00399	BREX__brxC	399	defense-finder-models/DefenseFinder_5/BREX/BREX_I	GCF_900114835_BREX_I_2	1	1	0.833	4.5	1	BREX__brxC	accessory	1184	0	1201.7	0.966	0.997	3	1182		GCF_900114835_BREX_1
GCF_900114835	GCF_900114835_00400	BREX__brxB_DUF1788	400	defense-finder-models/DefenseFinder_5/BREX/BREX_I	GCF_900114835_BREX_I_2	1	1	0.833	4.5	1	BREX__brxB_DUF1788	mandatory	215	1.1e-41	139.1	0.992	0.572	84	206		GCF_900114835_BREX_1
GCF_900114835	GCF_900114835_00401	RM_Type_IV__Type_IV_REases	401	defense-finder-models/RM/RM/RM_Type_IV	GCF_900114835_RM_Type_IV_4	1	1	1	1	2	RM_Type_IV__Type_IV_REases	mandatory	432	2.3e-52	176.7	0.781	0.935	6	409
GCF_900114835	GCF_900114835_00402	RM_Type_IV__Type_IV_REases	402	defense-finder-models/RM/RM/RM_Type_IV	GCF_900114835_RM_Type_IV_4	1	1	1	1	2	RM_Type_IV__Type_IV_REases	mandatory	830	1.4e-94	315.7	0.672	0.487	379	782
GCF_900114835	GCF_900114835_02393	RM_Type_III__Type_III_MTases	2393	defense-finder-models/RM/RM/RM_Type_III	GCF_900114835_RM_Type_III_3	1	1	1	2	1	RM_Type_III__Type_III_MTases	mandatory	646	8.1e-184	610.5	0.986	0.981	1	634
GCF_900114835	GCF_900114835_02394	RM_Type_III__Type_III_REases	2394	defense-finder-models/RM/RM/RM_Type_III	GCF_900114835_RM_Type_III_3	1	1	1	2	1	RM_Type_III__Type_III_REases	mandatory	1022	1e-265	881.8	0.995	0.999	1	1021
GCF_900114835	GCF_900114835_02412	RM__Type_I_MTases	2412	defense-finder-models/RM/RM/RM_Type_I	GCF_900114835_RM_Type_I_1	1	1	1	2.5	2	RM__Type_I_MTases	mandatory	613	1.5e-163	542.8	0.969	0.785	125	605
GCF_900114835	GCF_900114835_02413	RM__Type_I_MTases	2413	defense-finder-models/RM/RM/RM_Type_I	GCF_900114835_RM_Type_I_1	1	1	1	2.5	2	RM__Type_I_MTases	mandatory	498	1.1e-149	497	0.934	0.932	1	464
GCF_900114835	GCF_900114835_02414	RM__Type_I_S	2414	defense-finder-models/RM/RM/RM_Type_I	GCF_900114835_RM_Type_I_1	1	1	1	2.5	2	RM__Type_I_S	accessory	374	3.7e-44	148.3	0.535	0.922	6	350
GCF_900114835	GCF_900114835_02415	RM__Type_I_REases	2415	defense-finder-models/RM/RM/RM_Type_I	GCF_900114835_RM_Type_I_1	1	1	1	2.5	2	RM__Type_I_REases	mandatory	964	1.1e-192	640.4	0.988	0.978	1	943
GCF_900114835	GCF_900114835_02418	RM_Type_II__Type_II_MTases	2418	defense-finder-models/RM/RM/RM_Type_II	GCF_900114835_RM_Type_II_2	1	1	1	2	1	RM_Type_II__Type_II_MTases	mandatory	421	3.5e-67	224.6	1.074	0.922	5	392
GCF_900114835	GCF_900114835_02419	RM_Type_II__Type_II_REases	2419	defense-finder-models/RM/RM/RM_Type_II	GCF_900114835_RM_Type_II_2	1	1	1	2	1	RM_Type_II__Type_II_REases	mandatory	823	1e-16	58.9	1.172	0.464	12	393
GCF_900108095	GCF_900108095_01321	DISARM__drmA	1321	defense-finder-models/DefenseFinder_1/DISARM/DISARM_2	GCF_900108095_DISARM_2_1	1	1	0.8	4	1	DISARM__drmA	mandatory	1201	8.9e-146	485.1	0.622	0.737	240	1124
GCF_900108095	GCF_900108095_01322	DISARM__drmB	1322	defense-finder-models/DefenseFinder_1/DISARM/DISARM_2	GCF_900108095_DISARM_2_1	1	1	0.8	4	1	DISARM__drmB	mandatory	605	1.6e-30	104.1	0.954	0.955	5	582
GCF_900108095	GCF_900108095_01323	DISARM__drmC	1323	defense-finder-models/DefenseFinder_1/DISARM/DISARM_2	GCF_900108095_DISARM_2_1	1	1	0.8	4	1	DISARM__drmC	mandatory	285	4.4e-27	93	0.6	0.565	107	267
GCF_900108095	GCF_900108095_01325	DISARM_2__drmMII	1325	defense-finder-models/DefenseFinder_1/DISARM/DISARM_2	GCF_900108095_DISARM_2_1	1	1	0.8	4	1	DISARM_2__drmMII	mandatory	749	5.4e-86	286.7	0.965	0.554	317	731
GCF_900108095	GCF_900108095_00177	RM_Type_IIG__Type_IIG	177	defense-finder-models/RM/RM/RM_Type_IIG	GCF_900108095_RM_Type_IIG_2	1	1	1	1	1	RM_Type_IIG__Type_IIG	mandatory	1429	5.6e-164	546.2	1.067	0.832	8	1196
GCF_900108095	GCF_900108095_02594	RM__Type_I_REases	2594	defense-finder-models/RM/RM/RM_Type_I	GCF_900108095_RM_Type_I_1	1	1	1	2.5	1	RM__Type_I_REases	mandatory	985	2.2e-136	454.3	0.54	0.566	9	566
GCF_900108095	GCF_900108095_02595	RM__Type_I_S	2595	defense-finder-models/RM/RM/RM_Type_I	GCF_900108095_RM_Type_I_1	1	1	1	2.5	1	RM__Type_I_S	accessory	319	1e-55	186.7	0.443	0.991	3	318
GCF_900108095	GCF_900108095_02596	RM__Type_I_MTases	2596	defense-finder-models/RM/RM/RM_Type_I	GCF_900108095_RM_Type_I_1	1	1	1	2.5	1	RM__Type_I_MTases	mandatory	522	3e-166	552	0.986	0.99	6	522
GCF_900108095	GCF_900108095_03549	RM_Type_IIG__Type_IIG	3549	defense-finder-models/RM/RM/RM_Type_IIG	GCF_900108095_RM_Type_IIG_3	1	1	1	1	1	RM_Type_IIG__Type_IIG	mandatory	1238	2.1e-163	544.3	1.059	0.938	15	1175
GCF_900111645	GCF_900111645_00146	Wadjet__JetC_III	146	defense-finder-models/DefenseFinder_2/Wadjet/Wadjet_III	GCF_900111645_Wadjet_III_3	1	1	1	4	1	Wadjet__JetC_III	mandatory	1469	7.5e-181	600.6	0.98	0.983	1	1444		GCF_900111645_Wadjet_2
GCF_900111645	GCF_900111645_00147	Wadjet__JetB_III	147	defense-finder-models/DefenseFinder_2/Wadjet/Wadjet_III	GCF_900111645_Wadjet_III_3	1	1	1	4	1	Wadjet__JetB_III	mandatory	250	7.6e-51	169.8	0.971	0.952	1	238		GCF_900111645_Wadjet_2
GCF_900111645	GCF_900111645_00148	Wadjet__JetA_III	148	defense-finder-models/DefenseFinder_2/Wadjet/Wadjet_III	GCF_900111645_Wadjet_III_3	1	1	1	4	1	Wadjet__JetA_III	mandatory	522	2.5e-65	218.2	0.975	0.994	1	519		GCF_900111645_Wadjet_2
GCF_900111645	GCF_900111645_00149	Wadjet__JetD_III	149	defense-finder-models/DefenseFinder_2/Wadjet/Wadjet_III	GCF_900111645_Wadjet_III_3	1	1	1	4	1	Wadjet__JetD_III	mandatory	361	4.1e-72	240.3	0.965	0.983	1	355		GCF_900111645_Wadjet_2
GCF_900111645	GCF_900111645_01943	Gao_RL__RL_A	1943	defense-finder-models/DefenseFinder_2/Gao_RL/Gao_RL	GCF_900111645_Gao_RL_1	1	1	1	4	1	Gao_RL__RL_A	mandatory	1021	7.6e-170	563.9	0.999	1	1	1021
GCF_900111645	GCF_900111645_01944	Gao_RL__RL_B	1944	defense-finder-models/DefenseFinder_2/Gao_RL/Gao_RL	GCF_900111645_Gao_RL_1	1	1	1	4	1	Gao_RL__RL_B	mandatory	211	1.8e-35	119.1	0.865	0.834	8	183
GCF_900111645	GCF_900111645_01945	Gao_RL__RL_C	1945	defense-finder-models/DefenseFinder_2/Gao_RL/Gao_RL	GCF_900111645_Gao_RL_1	1	1	1	4	1	Gao_RL__RL_C	mandatory	966	1.2e-270	897.6	0.983	0.986	9	960
GCF_900111645	GCF_900111645_01947	Gao_RL__RL_D	1947	defense-finder-models/DefenseFinder_2/Gao_RL/Gao_RL	GCF_900111645_Gao_RL_1	1	1	1	4	1	Gao_RL__RL_D	mandatory	902	1.3e-235	781.7	0.998	0.999	2	902
GCF_900111645	GCF_900111645_01695	PARIS_I__AriA_AAA15	1695	defense-finder-models/DefenseFinder_3/Rst_PARIS/PARIS_I	GCF_900111645_PARIS_I_1	1	1	1	2	1	PARIS_I__AriA_AAA15	mandatory	451	5.5e-97	322.9	0.93	0.982	1	443
GCF_900111645	GCF_900111645_01696	PARIS_I__AriB_DUF4435_I	1696	defense-finder-models/DefenseFinder_3/Rst_PARIS/PARIS_I	GCF_900111645_PARIS_I_1	1	1	1	2	1	PARIS_I__AriB_DUF4435_I	mandatory	283	6.9e-54	180.7	0.91	0.961	1	272
GCF_900111645	GCF_900111645_01940	Hachiman__HamA_1	1940	defense-finder-models/DefenseFinder_4/Hachiman/Hachiman	GCF_900111645_Hachiman_1	1	1	1	2	1	Hachiman__HamA_1	mandatory	298	1.5e-37	126.7	0.834	0.906	26	295
GCF_900111645	GCF_900111645_01941	Hachiman__HamB	1941	defense-finder-models/DefenseFinder_4/Hachiman/Hachiman	GCF_900111645_Hachiman_1	1	1	1	2	1	Hachiman__HamB	mandatory	856	4.1e-62	207.6	0.691	0.765	163	817
GCF_900115675	GCF_900115675_00323	BREX__brxHII	323	defense-finder-models/DefenseFinder_5/BREX/BREX_V	GCF_900115675_BREX_V_2	1	1	0.833	3.5	1	BREX__brxHII	mandatory	972	2.4e-126	420.7	0.945	0.926	59	958		GCF_900115675_BREX_1
GCF_900115675	GCF_900115675_00325	BREX__pglZA	325	defense-finder-models/DefenseFinder_5/BREX/BREX_V	GCF_900115675_BREX_V_2	1	1	0.833	3.5	1	BREX__pglZB	mandatory	731	1.7e-24	83.9	0.42	0.479	380	729		GCF_900115675_BREX_1
GCF_900115675	GCF_900115675_00328	BREX__pglX1	328	defense-finder-models/DefenseFinder_5/BREX/BREX_V	GCF_900115675_BREX_V_2	1	1	0.833	3.5	1	BREX__pglX1	accessory	1402	4.7e-164	545.5	0.88	0.833	19	1186		GCF_900115675_BREX_1
GCF_900115675	GCF_900115675_00332	BREX__brxC	332	defense-finder-models/DefenseFinder_5/BREX/BREX_V	GCF_900115675_BREX_V_2	1	1	0.833	3.5	1	BREX__brxC	accessory	1279	3.4e-65	218.4	0.958	0.947	4	1214		GCF_900115675_BREX_1
GCF_900115675	GCF_900115675_00333	BREX__brxB_DUF1788	333	defense-finder-models/DefenseFinder_5/BREX/BREX_V	GCF_900115675_BREX_V_2	1	1	0.833	3.5	1	BREX__brxB_DUF1788	accessory	193	1.1e-14	52.1	0.895	0.57	74	183		GCF_900115675_BREX_1
GCF_900115675	GCF_900115675_00334	BREX__brxC	334	defense-finder-models/DefenseFinder_5/BREX/BREX_V	GCF_900115675_BREX_V_2	1	1	0.833	3.5	1	BREX__brxC	accessory	1232	1.2e-73	246.5	0.503	0.527	12	660		GCF_900115675_BREX_1
GCF_900115675	GCF_900115675_00113	RM_Type_IIG__Type_IIG	113	defense-finder-models/RM/RM/RM_Type_IIG	GCF_900115675_RM_Type_IIG_2	1	1	1	1	1	RM_Type_IIG__Type_IIG	mandatory	1206	2.8e-100	334.7	0.883	0.91	71	1167
GCF_900115675	GCF_900115675_01699	RM__Type_I_MTases	1699	defense-finder-models/RM/RM/RM_Type_I	GCF_900115675_RM_Type_I_1	1	1	1	2.5	1	RM__Type_I_MTases	mandatory	500	2.8e-142	472.7	0.99	0.996	2	499
GCF_900115675	GCF_900115675_01700	RM__Type_I_S	1700	defense-finder-models/RM/RM/RM_Type_I	GCF_900115675_RM_Type_I_1	1	1	1	2.5	1	RM__Type_I_S	accessory	444	2.6e-101	336.9	0.608	0.968	14	443
GCF_900115675	GCF_900115675_01701	RM__Type_I_REases	1701	defense-finder-models/RM/RM/RM_Type_I	GCF_900115675_RM_Type_I_1	1	1	1	2.5	1	RM__Type_I_REases	mandatory	985	3.1e-162	539.7	0.979	0.963	6	954
GCF_900115675	GCF_900115675_02276	RM_Type_IIG__Type_IIG	2276	defense-finder-models/RM/RM/RM_Type_IIG	GCF_900115675_RM_Type_IIG_3	1	1	1	1	1	RM_Type_IIG__Type_IIG	mandatory	1375	2.9e-162	540.4	1.145	0.91	115	1365
GCF_900108505	GCF_900108505_00381	Kiwa__KwaB	381	defense-finder-models/DefenseFinder_1/Kiwa/Kiwa	GCF_900108505_Kiwa_2	1	1	1	2	1	Kiwa__KwaB	mandatory	323	1.9e-25	87.5	0.968	0.969	9	321
GCF_900108505	GCF_900108505_00382	Kiwa__KwaA	382	defense-finder-models/DefenseFinder_1/Kiwa/Kiwa	GCF_900108505_Kiwa_2	1	1	1	2	1	Kiwa__KwaA	mandatory	202	7.7e-26	88.4	0.859	0.842	5	174
GCF_900108505	GCF_900108505_00502	AbiEii__AbiEii	502	defense-finder-models/DefenseFinder_1/AbiE/AbiE	GCF_900108505_AbiE_1	1	1	1	2	1	AbiEii__AbiEii	mandatory	267	1.7e-41	140.3	0.983	0.839	30	253
GCF_900108505	GCF_900108505_00503	AbiEii__AbiEi_1	503	defense-finder-models/DefenseFinder_1/AbiE/AbiE	GCF_900108505_AbiE_1	1	1	1	2	1	AbiEii__AbiEi_1	mandatory	276	4.8e-12	43.8	0.951	0.493	87	222
GCF_900108505	GCF_900108505_00421	Tiamat__TmtA_2734769103	421	defense-finder-models/DefenseFinder_5/Tiamat/Tiamat	GCF_900108505_Tiamat_1	1	1	1	1	1	Tiamat__TmtA	mandatory	1644	1.2e-110	368.4	0.785	0.816	26	1366
GCF_900108505	GCF_900108505_00001	RM_Type_IIG__Type_IIG	1	defense-finder-models/RM/RM/RM_Type_IIG	GCF_900108505_RM_Type_IIG_1	1	1	1	1	1	RM_Type_IIG__Type_IIG	mandatory	773	7.8e-133	442.9	0.623	0.909	33	735
GCF_900108505	GCF_900108505_00784	RM_Type_IIG__Type_IIG	784	defense-finder-models/RM/RM/RM_Type_IIG	GCF_900108505_RM_Type_IIG_2	1	1	1	1	1	RM_Type_IIG__Type_IIG	mandatory	1384	8.6e-162	538.8	1.056	0.841	16	1179
GCF_900108505	GCF_900108505_02368	RM_Type_IV__Type_IV_REases	2368	defense-finder-models/RM/RM/RM_Type_IV	GCF_900108505_RM_Type_IV_3	1	1	1	1	1	RM_Type_IV__Type_IV_REases	mandatory	410	2.2e-29	100.5	0.489	0.451	104	288
GCF_900108505	GCF_900108505_02716	cas2_I_II_III_IV_V_VI_5	2716	CASFinder/CAS_Class1-Subtype-I-B	GCF_900108505_CAS_Class1-Subtype-I-B_1	1	1	1	8	1	cas2_I_II_III_IV_V_VI_3	accessory	86	1.1e-19	68.1	0.989	0.988	1	85		GCF_900108505_CAS_Class1-Type-I_2,GCF_900108505_CAS_Cluster_3
GCF_900108505	GCF_900108505_02717	cas1_I_II_III_IV_V_VI_7	2717	CASFinder/CAS_Class1-Subtype-I-B	GCF_900108505_CAS_Class1-Subtype-I-B_1	1	1	1	8	1	cas1_I_II_III_IV_V_VI_7	accessory	331	8.8e-125	413.7	1	0.982	4	328		GCF_900108505_CAS_Class1-Type-I_2,GCF_900108505_CAS_Cluster_3
GCF_900108505	GCF_900108505_02718	cas4_I_II_III_IV_V_VI_6	2718	CASFinder/CAS_Class1-Subtype-I-B	GCF_900108505_CAS_Class1-Subtype-I-B_1	1	1	1	8	1	cas4_I_II_III_IV_V_VI_6	accessory	182	2.6e-44	148.7	1	0.863	26	182		GCF_900108505_CAS_Class1-Type-I_2,GCF_900108505_CAS_Cluster_3
GCF_900108505	GCF_900108505_02719	cas3HD_I_1	2719	CASFinder/CAS_Class1-Subtype-I-B	GCF_900108505_CAS_Class1-Subtype-I-B_1	1	1	1	8	1	cas3_I_5	accessory	877	1.6e-27	94.2	0.98	0.259	11	237		GCF_900108505_CAS_Class1-Type-I_2
GCF_900108505	GCF_900108505_02720	cas5_I-B_17	2720	CASFinder/CAS_Class1-Subtype-I-B	GCF_900108505_CAS_Class1-Subtype-I-B_1	1	1	1	8	1	cas5_I-B_6	mandatory	265	1.1e-83	278.2	0.996	0.928	20	265		GCF_900108505_CAS_Class1-Type-I_2,GCF_900108505_CAS_Cluster_3
GCF_900108505	GCF_900108505_02721	cas7_I-B_8	2721	CASFinder/CAS_Class1-Subtype-I-B	GCF_900108505_CAS_Class1-Subtype-I-B_1	1	1	1	8	1	cas7_I-B_6	mandatory	360	9.5e-132	436.1	0.997	0.85	11	316		GCF_900108505_CAS_Class1-Type-I_2,GCF_900108505_CAS_Cluster_3
GCF_900108505	GCF_900108505_02722	cas8b1_I-B_3	2722	CASFinder/CAS_Class1-Subtype-I-B	GCF_900108505_CAS_Class1-Subtype-I-B_1	1	1	1	8	1	cas8b2_I-B_2	mandatory	718	2.3e-97	324.2	1	0.621	252	697		GCF_900108505_CAS_Class1-Type-I_2,GCF_900108505_CAS_Cluster_3
GCF_900108505	GCF_900108505_02723	cas6_I_II_III_IV_V_VI_20	2723	CASFinder/CAS_Class1-Subtype-I-B	GCF_900108505_CAS_Class1-Subtype-I-B_1	1	1	1	8	1	cas6_I-B_III_1	accessory	202	4.8e-23	79.7	0.993	0.842	26	195		GCF_900108505_CAS_Class1-Type-I_2,GCF_900108505_CAS_Cluster_3
GCF_900111935	GCF_900111935_02222	PD-T7-4__PD-T7-4	2222	defense-finder-models/DefenseFinder_4/PD-T7-4/PD-T7-4	GCF_900111935_PD-T7-4_1	1	1	1	1	1	PD-T7-4__PD-T7-4	mandatory	230	2e-72	240.5	0.948	0.957	10	229
GCF_900111935	GCF_900111935_00306	CBASS__TGT	306	defense-finder-models/DefenseFinder_5/CBASS/CBASS_IV	GCF_900111935_CBASS_IV_3	1	1	1	3	1	CBASS__TGT	mandatory	260	2.1e-42	142.8	0.811	0.992	3	260		GCF_900111935_CBASS_1
GCF_900111935	GCF_900111935_00307	CBASS__Cyclase_SMODS	307	defense-finder-models/DefenseFinder_5/CBASS/CBASS_IV	GCF_900111935_CBASS_IV_3	1	1	1	3	1	CBASS__Cyclase_SMODS	mandatory	312	4.5e-27	92.7	0.951	0.497	28	182		GCF_900111935_CBASS_1,GCF_900111935_CBASS_I_2
GCF_900111935	GCF_900111935_00308	CBASS__2TM_Gros	308	defense-finder-models/DefenseFinder_5/CBASS/CBASS_IV	GCF_900111935_CBASS_IV_3	1	1	1	3	1	CBASS__Effector_2TM_S_2TMBeta	mandatory	179	6.6e-08	30.4	0.651	0.855	16	168		GCF_900111935_CBASS_1,GCF_900111935_CBASS_I_2
GCF_900111935	GCF_900111935_00197	RM_Type_IIG__Type_IIG	197	defense-finder-models/RM/RM/RM_Type_IIG	GCF_900111935_RM_Type_IIG_1	1	1	1	1	1	RM_Type_IIG__Type_IIG	mandatory	1282	2e-96	321.9	0.977	0.934	52	1248
GCF_900111935	GCF_900111935_00215	RM_Type_IIG__Type_IIG	215	defense-finder-models/RM/RM/RM_Type_IIG	GCF_900111935_RM_Type_IIG_2	1	1	1	1	1	RM_Type_IIG__Type_IIG	mandatory	1419	3.4e-153	510.2	1.057	0.82	33	1195
GCF_900111935	GCF_900111935_00389	RM_Type_IIG__Type_IIG	389	defense-finder-models/RM/RM/RM_Type_IIG	GCF_900111935_RM_Type_IIG_3	1	1	1	1	1	RM_Type_IIG__Type_IIG	mandatory	877	3e-93	311.3	0.728	0.929	59	873
GCF_900111935	GCF_900111935_00686	RM_Type_IIG__Type_IIG	686	defense-finder-models/RM/RM/RM_Type_IIG	GCF_900111935_RM_Type_IIG_4	1	1	1	1	1	RM_Type_IIG__Type_IIG	mandatory	1379	1.5e-146	488.2	1.096	0.97	38	1375
GCF_900111935	GCF_900111935_00688	RM_Type_IV__Type_IV_REases	688	defense-finder-models/RM/RM/RM_Type_IV	GCF_900111935_RM_Type_IV_5	1	1	1	1	1	RM_Type_IV__Type_IV_REases	mandatory	409	1.9e-29	100.6	0.451	0.413	110	278
GCF_900115785	GCF_900115785_00694	Tiamat__TmtA_2660206627	694	defense-finder-models/DefenseFinder_5/Tiamat/Tiamat	GCF_900115785_Tiamat_2	1	1	1	1	1	Tiamat__TmtA	mandatory	1676	6.4e-252	836.9	0.955	0.98	7	1648
GCF_900115785	GCF_900115785_00702	BREX__brxL	702	defense-finder-models/DefenseFinder_5/BREX/BREX	GCF_900115785_BREX_1	1	1	0.5	4	1	BREX__brxL	accessory	675	9.1e-232	769.1	0.678	0.748	1	505
GCF_900115785	GCF_900115785_00703	BREX__pglZA	703	defense-finder-models/DefenseFinder_5/BREX/BREX	GCF_900115785_BREX_1	1	1	0.5	4	1	BREX__pglZB	mandatory	808	1.5e-86	289.4	0.993	0.986	6	802
GCF_900115785	GCF_900115785_00705	BREX__pglX1	705	defense-finder-models/DefenseFinder_5/BREX/BREX	GCF_900115785_BREX_1	1	1	0.5	4	1	BREX__pglX1	accessory	1223	1.8e-209	696.1	0.895	0.973	16	1205
GCF_900115785	GCF_900115785_00707	BREX__brxC	707	defense-finder-models/DefenseFinder_5/BREX/BREX	GCF_900115785_BREX_1	1	1	0.5	4	1	BREX__brxC	accessory	1214	1.6e-251	835.8	0.969	0.996	5	1213
GCF_900115785	GCF_900115785_00708	BREX__brxB_DUF1788	708	defense-finder-models/DefenseFinder_5/BREX/BREX	GCF_900115785_BREX_1	1	1	0.5	4	1	BREX__brxB_DUF1788	accessory	189	4.8e-18	63.1	0.968	0.635	65	184
GCF_900115785	GCF_900115785_00709	BREX__brxA_DUF1819	709	defense-finder-models/DefenseFinder_5/BREX/BREX	GCF_900115785_BREX_1	1	1	0.5	4	1	BREX__brxA_DUF1819	accessory	270	1.6e-16	58.4	0.94	0.659	24	201
GCF_900115785	GCF_900115785_00710	BREX__brxE	710	defense-finder-models/DefenseFinder_5/BREX/BREX	GCF_900115785_BREX_1	1	1	0.5	4	1	BREX__brxE	accessory	216	2.4e-17	61.1	0.924	0.852	22	205
GCF_900115785	GCF_900115785_00719	pAgo__pAgo_LongA	719	defense-finder-models/DefenseFinder_5/pAgo/pAgo_LongA	GCF_900115785_pAgo_LongA_3	1	1	1	1	1	pAgo__pAgo_LongA	mandatory	892	2.4e-211	701.9	0.995	0.815	165	891
Asgard_ASG007	Asgard_ASG007_03222	ShosTA__ShosT	3222	defense-finder-models/DefenseFinder_2/ShosTA/ShosTA	Asgard_ASG007_ShosTA_1	1	1	1	2	1	ShosTA__ShosT	mandatory	217	3.3e-05	21.5	0.662	0.682	62	209
Asgard_ASG007	Asgard_ASG007_03223	ShosTA__ShosA	3223	defense-finder-models/DefenseFinder_2/ShosTA/ShosTA	Asgard_ASG007_ShosTA_1	1	1	1	2	1	ShosTA__ShosA	mandatory	326	9.9e-57	190.2	0.927	0.844	19	293
Asgard_ASG043	Asgard_ASG043_02616	pAgo__pAgo_LongB	2616	defense-finder-models/DefenseFinder_5/pAgo/pAgo_LongB	Asgard_ASG043_pAgo_LongB_1	1	1	0.5	1	1	pAgo__pAgo_LongB	mandatory	322	2.5e-23	79.7	0.463	0.941	20	322
Asgard_ASG044	Asgard_ASG044_02425	SpbK__SpbK	2425	defense-finder-models/DefenseFinder_3/SpbK/SpbK	Asgard_ASG044_SpbK_1	1	1	1	1	1	SpbK__SpbK	mandatory	679	9.1e-35	119.2	0.525	0.321	409	626
Asgard_ASG044	Asgard_ASG044_05195	SpbK__SpbK	5195	defense-finder-models/DefenseFinder_3/SpbK/SpbK	Asgard_ASG044_SpbK_2	1	1	1	1	1	SpbK__SpbK	mandatory	274	4e-26	90.7	0.461	0.617	2	170
Asgard_ASG044	Asgard_ASG044_01723	Olokun__OloB	1723	defense-finder-models/DefenseFinder_5/Olokun/Olokun	Asgard_ASG044_Olokun_1	1	1	1	2	1	Olokun__OloB	mandatory	568	1.1e-193	643.6	0.995	0.981	1	557
Asgard_ASG044	Asgard_ASG044_01724	Olokun__OloA	1724	defense-finder-models/DefenseFinder_5/Olokun/Olokun	Asgard_ASG044_Olokun_1	1	1	1	2	1	Olokun__OloA	mandatory	571	1.7e-87	293.4	0.945	0.949	29	570
Asgard_ASG044	Asgard_ASG044_04343	SoFic__SoFic	4343	defense-finder-models/DefenseFinder_5/SoFIC/SoFic	Asgard_ASG044_SoFic_2	1	1	1	1	1	SoFic__SoFic	mandatory	379	8.3e-117	388.9	0.983	0.955	17	378
Asgard_ASG044	Asgard_ASG044_02423	RM_Type_II__Type_II_MTases	2423	defense-finder-models/RM/RM/RM_Type_II	Asgard_ASG044_RM_Type_II_3	1	1	1	2	1	RM_Type_II__Type_II_MTases	mandatory	346	8.5e-76	254	0.978	0.991	3	345
Asgard_ASG044	Asgard_ASG044_02425	RM_Type_II__Type_II_REases	2425	defense-finder-models/RM/RM/RM_Type_II	Asgard_ASG044_RM_Type_II_3	1	1	1	2	1	RM_Type_II__Type_II_REases	mandatory	679	1.1e-59	201.7	1.76	0.919	1	624
Asgard_ASG044	Asgard_ASG044_02798	PD-Lambda-5__PD-Lambda-5_B	2798	defense-finder-models/RM/PD-Lambda-5/PD-Lambda-5	Asgard_ASG044_PD-Lambda-5_1	1	1	1	2	1	PD-Lambda-5__PD-Lambda-5_B	mandatory	262	4.8e-103	342.7	0.879	0.973	1	255
Asgard_ASG044	Asgard_ASG044_02799	PD-Lambda-5__PD-Lambda-5_A	2799	defense-finder-models/RM/PD-Lambda-5/PD-Lambda-5	Asgard_ASG044_PD-Lambda-5_1	1	1	1	2	1	PD-Lambda-5__PD-Lambda-5_A	mandatory	498	1.2e-57	194.2	0.983	0.934	9	473
Asgard_ASG044	Asgard_ASG044_03429	RM_Type_II__Type_II_MTases	3429	defense-finder-models/RM/RM/RM_Type_II	Asgard_ASG044_RM_Type_II_4	1	1	1	2	1	RM_Type_II__Type_II_MTases	mandatory	307	1.9e-103	344.3	0.822	0.948	5	295
Asgard_ASG044	Asgard_ASG044_03430	RM_Type_II__Type_II_REases	3430	defense-finder-models/RM/RM/RM_Type_II	Asgard_ASG044_RM_Type_II_4	1	1	1	2	1	RM_Type_II__Type_II_REases	mandatory	210	7.3e-10	37.7	0.573	0.786	14	178
Asgard_ASG044	Asgard_ASG044_05814	RM__Type_I_REases	5814	defense-finder-models/RM/RM/RM_Type_I	Asgard_ASG044_RM_Type_I_2	1	1	1	2.5	1	RM__Type_I_REases	mandatory	798	1.3e-144	482.1	0.736	0.996	2	796
Asgard_ASG044	Asgard_ASG044_05815	RM__Type_I_S	5815	defense-finder-models/RM/RM/RM_Type_I	Asgard_ASG044_RM_Type_I_2	1	1	1	2.5	1	RM__Type_I_S	accessory	477	1.5e-96	322.9	0.578	0.971	5	467
Asgard_ASG044	Asgard_ASG044_05816	RM__Type_I_MTases	5816	defense-finder-models/RM/RM/RM_Type_I	Asgard_ASG044_RM_Type_I_2	1	1	1	2.5	1	RM__Type_I_MTases	mandatory	490	3e-208	691.1	0.957	0.986	5	487
GCF_902812505	GCF_902812505_00483	RM__Type_I_REases	483	defense-finder-models/RM/RM/RM_Type_I	GCF_902812505_RM_Type_I_1	1	1	1	2.5	1	RM__Type_I_REases	mandatory	683	3e-109	363.2	0.5	0.741	44	549
GCF_902812505	GCF_902812505_00484	RM__Type_I_S	484	defense-finder-models/RM/RM/RM_Type_I	GCF_902812505_RM_Type_I_1	1	1	1	2.5	1	RM__Type_I_S	accessory	417	1.8e-69	230.9	0.573	0.969	5	408
GCF_902812505	GCF_902812505_00485	RM__Type_I_MTases	485	defense-finder-models/RM/RM/RM_Type_I	GCF_902812505_RM_Type_I_1	1	1	1	2.5	1	RM__Type_I_MTases	mandatory	392	8.8e-116	384.2	0.74	0.972	6	386
GCF_902812505	GCF_902812505_00111	cmr1gr7_III-B_III-C_3	111	CASFinder/CAS_Class1-Subtype-III-B	GCF_902812505_CAS_Class1-Subtype-III-B_3	1	1	0.444	4	1	cmr1gr7_III-B_III-C_3	accessory	327	6.1e-23	78.3	0.988	0.477	20	175		GCF_902812505_CAS_Class1-Type-III_7,GCF_902812505_CAS_Cluster_9
GCF_902812505	GCF_902812505_00112	cmr5gr11_III-B_6	112	CASFinder/CAS_Class1-Subtype-III-B	GCF_902812505_CAS_Class1-Subtype-III-B_3	1	1	0.444	4	1	cmr5gr11_III-B_18	mandatory	170	2.2e-36	121.8	0.667	0.641	1	109		GCF_902812505_CAS_Class1-Type-III_7,GCF_902812505_CAS_Cluster_9
GCF_902812505	GCF_902812505_00113	cmr4gr7_III-B_III-C_1	113	CASFinder/CAS_Class1-Subtype-III-B	GCF_902812505_CAS_Class1-Subtype-III-B_3	1	1	0.444	4	1	cmr4gr7_III-B_III-C_2	accessory	275	2.9e-62	207.3	0.993	0.938	7	264		GCF_902812505_CAS_Class1-Type-III_7,GCF_902812505_CAS_Cluster_9
GCF_902812505	GCF_902812505_00114	csm6_III_3	114	CASFinder/CAS_Class1-Subtype-III-B	GCF_902812505_CAS_Class1-Subtype-III-B_3	1	1	0.444	4	1	csm6_III_3	accessory	272	7.1e-37	123	0.929	0.632	46	217		GCF_902812505_CAS_Class1-Type-III_7,GCF_902812505_CAS_Cluster_9
GCF_902812505	GCF_902812505_00589	csx1_III_8	589	CASFinder/CAS_Class1-Subtype-III-B	GCF_902812505_CAS_Class1-Subtype-III-B_4	1	1	0.333	3	1	csx1_III_10	accessory	442	1.1e-73	245.1	1	0.973	1	430		GCF_902812505_CAS_Class1-Type-III_8
GCF_902812505	GCF_902812505_00591	cas10_III_1	591	CASFinder/CAS_Class1-Subtype-III-B	GCF_902812505_CAS_Class1-Subtype-III-B_4	1	1	0.333	3	1	cas10_III_1	accessory	917	2.7e-51	171.4	0.943	0.623	212	782		GCF_902812505_CAS_Class1-Type-III_8,GCF_902812505_CAS_Cluster_10
GCF_902812505	GCF_902812505_00592	cmr6gr7_III-B_3	592	CASFinder/CAS_Class1-Subtype-III-B	GCF_902812505_CAS_Class1-Subtype-III-B_4	1	1	0.333	3	1	cmr6gr7_III-B_1	mandatory	186	6.1e-44	147	0.681	0.946	4	179		GCF_902812505_CAS_Class1-Type-III_8,GCF_902812505_CAS_Cluster_10
GCF_902812505	GCF_902812505_01315	cas4_I_II_III_IV_V_VI_7	1315	CASFinder/CAS_Class1-Subtype-I-A	GCF_902812505_CAS_Class1-Subtype-I-A_1	1	1	0.889	8	1	cas4_I_II_III_IV_V_VI_1	accessory	312	7.1e-70	232.1	0.949	0.946	16	310		GCF_902812505_CAS_Class1-Type-I_5,GCF_902812505_CAS_Cluster_11
GCF_902812505	GCF_902812505_01316	cas1_I_II_III_IV_V_VI_8	1316	CASFinder/CAS_Class1-Subtype-I-A	GCF_902812505_CAS_Class1-Subtype-I-A_1	1	1	0.889	8	1	cas1_I_II_III_IV_V_VI_8	accessory	346	7.4e-67	222.2	0.979	0.98	6	344		GCF_902812505_CAS_Class1-Type-I_5,GCF_902812505_CAS_Cluster_11
GCF_902812505	GCF_902812505_01317	cas2_I_II_III_IV_V_VI_5	1317	CASFinder/CAS_Class1-Subtype-I-A	GCF_902812505_CAS_Class1-Subtype-I-A_1	1	1	0.889	8	1	cas2_I_II_III_IV_V_VI_5	accessory	102	1.3e-19	66.8	0.966	0.843	12	97		GCF_902812505_CAS_Class1-Type-I_5,GCF_902812505_CAS_Cluster_11
GCF_902812505	GCF_902812505_01318	cas4_I_II_III_IV_V_VI_1	1318	CASFinder/CAS_Class1-Subtype-I-A	GCF_902812505_CAS_Class1-Subtype-I-A_1	1	1	0.889	8	1	cas4_I_II_III_IV_V_VI_1	accessory	204	1.3e-31	106.6	0.994	0.966	7	203		GCF_902812505_CAS_Class1-Type-I_5,GCF_902812505_CAS_Cluster_11
GCF_902812505	GCF_902812505_01320	cas3HD_I_2	1320	CASFinder/CAS_Class1-Subtype-I-A	GCF_902812505_CAS_Class1-Subtype-I-A_1	1	1	0.889	8	1	cas3HD_I_1	accessory	260	4.2e-24	81.9	0.794	0.692	62	241		GCF_902812505_CAS_Class1-Type-I_5
GCF_902812505	GCF_902812505_01321	cas3_I_5	1321	CASFinder/CAS_Class1-Subtype-I-A	GCF_902812505_CAS_Class1-Subtype-I-A_1	1	1	0.889	8	1	cas3_I_5	accessory	548	5e-74	246.4	0.468	0.662	21	383		GCF_902812505_CAS_Class1-Type-I_5,GCF_902812505_CAS_Cluster_12
GCF_902812505	GCF_902812505_01322	cas5_I-A_4	1322	CASFinder/CAS_Class1-Subtype-I-A	GCF_902812505_CAS_Class1-Subtype-I-A_1	1	1	0.889	8	1	cas5a_I-A_1	mandatory	257	1.3e-33	112.9	0.978	0.716	8	191		GCF_902812505_CAS_Class1-Type-I_5,GCF_902812505_CAS_Cluster_12
GCF_902812505	GCF_902812505_01323	cas7_I-A_1	1323	CASFinder/CAS_Class1-Subtype-I-A	GCF_902812505_CAS_Class1-Subtype-I-A_1	1	1	0.889	8	1	cas7_I-A_1	mandatory	353	4.3e-81	268.7	0.985	0.827	5	296		GCF_902812505_CAS_Class1-Type-I_5,GCF_902812505_CAS_Cluster_12
GCF_902812505	GCF_902812505_01324	csa5gr11_I-A_4	1324	CASFinder/CAS_Class1-Subtype-I-A	GCF_902812505_CAS_Class1-Subtype-I-A_1	1	1	0.889	8	1	csa5gr11_I-A_3	mandatory	133	2.4e-18	62.9	0.941	0.729	23	119		GCF_902812505_CAS_Class1-Type-I_5,GCF_902812505_CAS_Cluster_12
GCF_902812505	GCF_902812505_01325	casR_I_1	1325	CASFinder/CAS_Class1-Subtype-I-A	GCF_902812505_CAS_Class1-Subtype-I-A_1	1	1	0.889	8	1	casR_I_1	neutral	220	4.2e-20	68.7	0.97	0.945	2	209		GCF_902812505_CAS_Class1-Type-I_5,GCF_902812505_CAS_Cluster_12
GCF_902812505	GCF_902812505_01435	csc2gr7_I-D_1	1435	CASFinder/CAS_Class1-Subtype-I-D	GCF_902812505_CAS_Class1-Subtype-I-D_2	1	1	0.375	3	1	csc2gr7_I-D_1	mandatory	344	2.6e-34	115.3	0.836	0.744	29	284		GCF_902812505_CAS_Class1-Type-I_6,GCF_902812505_CAS_Cluster_13
GCF_902812505	GCF_902812505_01436	csc1gr5_I-D_2	1436	CASFinder/CAS_Class1-Subtype-I-D	GCF_902812505_CAS_Class1-Subtype-I-D_2	1	1	0.375	3	1	csc1gr5_I-D_2	mandatory	243	3.1e-23	78.9	0.938	0.872	12	223		GCF_902812505_CAS_Class1-Type-I_6,GCF_902812505_CAS_Cluster_13
GCF_902812505	GCF_902812505_01437	cas3_I-D_4	1437	CASFinder/CAS_Class1-Subtype-I-D	GCF_902812505_CAS_Class1-Subtype-I-D_2	1	1	0.375	3	1	cas3_I-D_4	accessory	657	1.4e-20	70.1	0.501	0.303	31	229		GCF_902812505_CAS_Class1-Type-I_6,GCF_902812505_CAS_Cluster_13
GCF_902812505	GCF_902812505_01454	cas4_I_II_III_IV_V_VI_6	1454	CASFinder/CAS_Cluster	GCF_902812505_CAS_Cluster_14	1	1	0.04	2	1	cas4_I_II_III_IV_V_VI_1	neutral	173	2.7e-52	173.6	1	0.925	14	173
GCF_902812505	GCF_902812505_01455	cas1_I_II_III_IV_V_VI_7	1455	CASFinder/CAS_Cluster	GCF_902812505_CAS_Cluster_14	1	1	0.04	2	1	cas1_I_II_III_IV_V_VI_1	mandatory	336	1.6e-131	434.8	1	0.982	4	333
GCF_902812505	GCF_902812505_01456	cas2_I_II_III_IV_V_VI_3	1456	CASFinder/CAS_Cluster	GCF_902812505_CAS_Cluster_14	1	1	0.04	2	1	cas2_I_II_III_IV_V_VI_1	mandatory	90	6.8e-30	99.7	1	0.856	7	83
GCF_904067545	GCF_904067545_01165	RM_Type_IV__Type_IV_REases	1165	defense-finder-models/RM/RM/RM_Type_IV	GCF_904067545_RM_Type_IV_1	1	1	1	1	2	RM_Type_IV__Type_IV_REases	mandatory	467	3.4e-30	103.3	0.667	0.756	56	408
GCF_904067545	GCF_904067545_01166	RM_Type_IV__Type_IV_REases	1166	defense-finder-models/RM/RM/RM_Type_IV	GCF_904067545_RM_Type_IV_1	1	1	1	1	2	RM_Type_IV__Type_IV_REases	mandatory	705	1.6e-75	252.3	0.61	0.386	400	671
GCF_904067545	GCF_904067545_01363	RM_Type_IV__Type_IV_REases	1363	defense-finder-models/RM/RM/RM_Type_IV	GCF_904067545_RM_Type_IV_2	1	1	1	1	2	RM_Type_IV__Type_IV_REases	mandatory	737	6.3e-74	247	0.679	0.559	295	706
GCF_904067545	GCF_904067545_01364	RM_Type_IV__Type_IV_REases	1364	defense-finder-models/RM/RM/RM_Type_IV	GCF_904067545_RM_Type_IV_2	1	1	1	1	2	RM_Type_IV__Type_IV_REases	mandatory	468	6.8e-30	101.2	0.72	0.618	107	395
GCF_904067545	GCF_904067545_01741	RM_Type_IV__Type_IV_REases	1741	defense-finder-models/RM/RM/RM_Type_IV	GCF_904067545_RM_Type_IV_3	1	1	1	1	3	RM_Type_IV__Type_IV_REases	mandatory	777	1.1e-140	467.2	1.311	0.955	35	776
GCF_904067545	GCF_904067545_01747	RM_Type_IV__Type_IV_REases	1747	defense-finder-models/RM/RM/RM_Type_IV	GCF_904067545_RM_Type_IV_3	1	1	1	1	3	RM_Type_IV__Type_IV_REases	mandatory	475	1.1e-30	104.9	0.634	0.743	43	395
GCF_904067545	GCF_904067545_01748	RM_Type_IV__Type_IV_REases	1748	defense-finder-models/RM/RM/RM_Type_IV	GCF_904067545_RM_Type_IV_3	1	1	1	1	3	RM_Type_IV__Type_IV_REases	mandatory	658	6.8e-89	296.4	0.675	0.614	202	605
GCF_904067545	GCF_904067545_00667	cas2_I_II_III_IV_V_VI_5	667	CASFinder/CAS_Class1-Subtype-I-B	GCF_904067545_CAS_Class1-Subtype-I-B_1	1	1	1	8	1	cas2_I_II_III_IV_V_VI_3	accessory	85	3.7e-29	97.9	0.989	0.988	1	84		GCF_904067545_CAS_Class1-Type-I_2,GCF_904067545_CAS_Cluster_3
GCF_904067545	GCF_904067545_00669	cas1_I_II_III_IV_V_VI_7	669	CASFinder/CAS_Class1-Subtype-I-B	GCF_904067545_CAS_Class1-Subtype-I-B_1	1	1	1	8	1	cas1_I_II_III_IV_V_VI_7	accessory	326	1.2e-130	432.4	0.994	0.972	6	322		GCF_904067545_CAS_Class1-Type-I_2,GCF_904067545_CAS_Cluster_3
GCF_904067545	GCF_904067545_00670	cas4_I_II_III_IV_V_VI_6	670	CASFinder/CAS_Class1-Subtype-I-B	GCF_904067545_CAS_Class1-Subtype-I-B_1	1	1	1	8	1	cas4_I_II_III_IV_V_VI_6	accessory	171	4.4e-54	179.9	0.994	0.918	14	170		GCF_904067545_CAS_Class1-Type-I_2,GCF_904067545_CAS_Cluster_3
GCF_904067545	GCF_904067545_00671	cas3_I_5	671	CASFinder/CAS_Class1-Subtype-I-B	GCF_904067545_CAS_Class1-Subtype-I-B_1	1	1	1	8	1	cas3_I_5	accessory	725	3.4e-115	383	0.97	0.956	26	718		GCF_904067545_CAS_Class1-Type-I_2,GCF_904067545_CAS_Cluster_3
GCF_904067545	GCF_904067545_00672	cas5_I-B_1	672	CASFinder/CAS_Class1-Subtype-I-B	GCF_904067545_CAS_Class1-Subtype-I-B_1	1	1	1	8	1	cas5_I-B_6	mandatory	205	1.3e-53	178.7	0.982	0.99	2	204		GCF_904067545_CAS_Class1-Type-I_2,GCF_904067545_CAS_Cluster_3
GCF_904067545	GCF_904067545_00673	cas7_I-B_6	673	CASFinder/CAS_Class1-Subtype-I-B	GCF_904067545_CAS_Class1-Subtype-I-B_1	1	1	1	8	1	cas7_I-B_6	mandatory	362	5.9e-78	259.1	0.984	0.925	14	348		GCF_904067545_CAS_Class1-Type-I_2,GCF_904067545_CAS_Cluster_3
GCF_904067545	GCF_904067545_00674	cas8b2_I-B_2	674	CASFinder/CAS_Class1-Subtype-I-B	GCF_904067545_CAS_Class1-Subtype-I-B_1	1	1	1	8	1	cas8b2_I-B_2	mandatory	583	7e-86	285.5	1	0.573	224	557		GCF_904067545_CAS_Class1-Type-I_2,GCF_904067545_CAS_Cluster_3
GCF_904067545	GCF_904067545_00675	cas6_I_II_III_IV_V_VI_10	675	CASFinder/CAS_Class1-Subtype-I-B	GCF_904067545_CAS_Class1-Subtype-I-B_1	1	1	1	8	1	cas6_I-B_III_1	accessory	255	8.1e-96	317.6	1	0.937	1	239		GCF_904067545_CAS_Class1-Type-I_2,GCF_904067545_CAS_Cluster_3
GCF_904067545	GCF_904067545_01307	cas1_I_II_III_IV_V_VI_7	1307	CASFinder/CAS_Cluster	GCF_904067545_CAS_Cluster_4	1	1	0.04	2	1	cas1_I_II_III_IV_V_VI_1	mandatory	317	5.7e-117	387.5	0.994	0.975	5	313
GCF_904067545	GCF_904067545_01308	cas2_I_II_III_IV_V_VI_3	1308	CASFinder/CAS_Cluster	GCF_904067545_CAS_Cluster_4	1	1	0.04	2	1	cas2_I_II_III_IV_V_VI_1	mandatory	85	4.7e-24	81.4	0.987	0.882	3	77
GCF_904067545	GCF_904067545_01309	cas4_I_II_III_IV_V_VI_6	1309	CASFinder/CAS_Cluster	GCF_904067545_CAS_Cluster_4	1	1	0.04	2	1	cas4_I_II_III_IV_V_VI_1	neutral	156	4.4e-54	179.9	0.975	0.994	1	155
GCF_904067545	GCF_904067545_01310	cas3_I_5	1310	CASFinder/CAS_Cluster	GCF_904067545_CAS_Cluster_4	1	1	0.04	2	1	cas3_I_5	neutral	699	3.5e-83	277.2	0.541	0.525	225	591
Asgard_ASG045	Asgard_ASG045_01543	pAgo__pAgo_LongA	1543	defense-finder-models/DefenseFinder_5/pAgo/pAgo_LongA	Asgard_ASG045_pAgo_LongA_1	1	1	1	1	1	pAgo__pAgo_LongA	mandatory	756	1.1e-22	78.2	0.799	0.827	127	751
Asgard_ASG045	Asgard_ASG045_01045	RM_Type_IIG__Type_IIG	1045	defense-finder-models/RM/RM/RM_Type_IIG	Asgard_ASG045_RM_Type_IIG_1	1	1	1	1	1	RM_Type_IIG__Type_IIG	mandatory	730	2.8e-90	301.9	0.673	0.973	11	720
Asgard_ASG045	Asgard_ASG045_02503	RM_Type_IV__Type_IV_REases	2503	defense-finder-models/RM/RM/RM_Type_IV	Asgard_ASG045_RM_Type_IV_2	1	1	1	1	1	RM_Type_IV__Type_IV_REases	mandatory	541	3e-58	196.1	0.622	0.455	274	519
Asgard_ASG001	Asgard_ASG001_02361	RM_Type_II__Type_II_MTases	2361	defense-finder-models/RM/RM/RM_Type_II	Asgard_ASG001_RM_Type_II_1	1	1	1	2	1	RM_Type_II__Type_II_MTases	mandatory	360	1.1e-34	117.8	0.85	0.897	27	349
Asgard_ASG001	Asgard_ASG001_02362	RM_Type_II__Type_II_REases	2362	defense-finder-models/RM/RM/RM_Type_II	Asgard_ASG001_RM_Type_II_1	1	1	1	2	1	RM_Type_II__Type_II_REases	mandatory	215	2.9e-13	47.6	0.954	0.884	24	213
Asgard_ASG001	Asgard_ASG001_02963	cas1_I_II_III_IV_V_VI_10	2963	CASFinder/CAS_Class1-Subtype-I-D	Asgard_ASG001_CAS_Class1-Subtype-I-D_1	1	1	0.875	7	1	cas1_I_II_III_IV_V_VI_1	accessory	340	5.5e-81	269.3	0.993	0.856	3	293		Asgard_ASG001_CAS_Class1-Type-I_2,Asgard_ASG001_CAS_Cluster_3
Asgard_ASG001	Asgard_ASG001_02964	cas2_I_II_III_IV_V_VI_3	2964	CASFinder/CAS_Class1-Subtype-I-D	Asgard_ASG001_CAS_Class1-Subtype-I-D_1	1	1	0.875	7	1	cas2_I_II_III_IV_V_VI_3	accessory	93	3.9e-21	72.5	0.975	0.871	4	84		Asgard_ASG001_CAS_Class1-Type-I_2,Asgard_ASG001_CAS_Cluster_3
Asgard_ASG001	Asgard_ASG001_02965	cas4_I_II_III_IV_V_VI_1	2965	CASFinder/CAS_Class1-Subtype-I-D	Asgard_ASG001_CAS_Class1-Subtype-I-D_1	1	1	0.875	7	1	cas4_I_II_III_IV_V_VI_1	accessory	202	4.4e-30	102.6	0.989	0.891	18	197		Asgard_ASG001_CAS_Class1-Type-I_2,Asgard_ASG001_CAS_Cluster_3
Asgard_ASG001	Asgard_ASG001_02966	cas6_I_II_III_IV_V_VI_7	2966	CASFinder/CAS_Class1-Subtype-I-D	Asgard_ASG001_CAS_Class1-Subtype-I-D_1	1	1	0.875	7	1	cas6_I-A_III-D_3	accessory	285	6e-20	69.9	0.912	0.691	82	278		Asgard_ASG001_CAS_Class1-Type-I_2,Asgard_ASG001_CAS_Cluster_3
Asgard_ASG001	Asgard_ASG001_02967	cas3_I-D_4	2967	CASFinder/CAS_Class1-Subtype-I-D	Asgard_ASG001_CAS_Class1-Subtype-I-D_1	1	1	0.875	7	1	cas3_I-D_4	accessory	702	1e-46	157.1	0.997	0.5	32	382		Asgard_ASG001_CAS_Class1-Type-I_2,Asgard_ASG001_CAS_Cluster_3
Asgard_ASG001	Asgard_ASG001_02968	csc1gr5_I-D_2	2968	CASFinder/CAS_Class1-Subtype-I-D	Asgard_ASG001_CAS_Class1-Subtype-I-D_1	1	1	0.875	7	1	csc1gr5_I-D_2	mandatory	223	1.4e-20	71.2	0.924	0.861	14	205		Asgard_ASG001_CAS_Class1-Type-I_2,Asgard_ASG001_CAS_Cluster_3
Asgard_ASG001	Asgard_ASG001_02969	csc2gr7_I-D_1	2969	CASFinder/CAS_Class1-Subtype-I-D	Asgard_ASG001_CAS_Class1-Subtype-I-D_1	1	1	0.875	7	1	csc2gr7_I-D_1	mandatory	315	2.5e-42	142.6	0.807	0.683	24	238		Asgard_ASG001_CAS_Class1-Type-I_2,Asgard_ASG001_CAS_Cluster_3
GCF_900176435	GCF_900176435_00049	AbiEii__AbiEi_4	49	defense-finder-models/DefenseFinder_1/AbiE/AbiE	GCF_900176435_AbiE_1	1	1	1	2	1	AbiEii__AbiEi_1	mandatory	203	7.8e-07	25.8	0.959	0.241	8	56
GCF_900176435	GCF_900176435_00050	AbiEii__AbiEii	50	defense-finder-models/DefenseFinder_1/AbiE/AbiE	GCF_900176435_AbiE_1	1	1	1	2	1	AbiEii__AbiEii	mandatory	262	1.8e-36	122.9	0.954	0.832	30	247
GCF_900176435	GCF_900176435_00001	cas2_I_II_III_IV_V_VI_3	1	CASFinder/CAS_Class1-Subtype-I-B	GCF_900176435_CAS_Class1-Subtype-I-B_1	1	1	1	8	1	cas2_I_II_III_IV_V_VI_3	accessory	91	1.1e-25	86.2	0.962	0.824	7	81		GCF_900176435_CAS_Class1-Type-I_2,GCF_900176435_CAS_Cluster_3
GCF_900176435	GCF_900176435_00002	cas1_I_II_III_IV_V_VI_7	2	CASFinder/CAS_Class1-Subtype-I-B	GCF_900176435_CAS_Class1-Subtype-I-B_1	1	1	1	8	1	cas1_I_II_III_IV_V_VI_7	accessory	330	4.2e-128	423.6	0.997	0.979	5	327		GCF_900176435_CAS_Class1-Type-I_2,GCF_900176435_CAS_Cluster_3
GCF_900176435	GCF_900176435_00003	cas4_I_II_III_IV_V_VI_6	3	CASFinder/CAS_Class1-Subtype-I-B	GCF_900176435_CAS_Class1-Subtype-I-B_1	1	1	1	8	1	cas4_I_II_III_IV_V_VI_6	accessory	165	2.7e-54	180.2	0.994	0.958	7	164		GCF_900176435_CAS_Class1-Type-I_2,GCF_900176435_CAS_Cluster_3
GCF_900176435	GCF_900176435_00004	cas3_I_5	4	CASFinder/CAS_Class1-Subtype-I-B	GCF_900176435_CAS_Class1-Subtype-I-B_1	1	1	1	8	1	cas3_I_5	accessory	797	1e-47	159.4	0.853	0.78	161	782		GCF_900176435_CAS_Class1-Type-I_2,GCF_900176435_CAS_Cluster_3
GCF_900176435	GCF_900176435_00005	cas5_I-B_8	5	CASFinder/CAS_Class1-Subtype-I-B	GCF_900176435_CAS_Class1-Subtype-I-B_1	1	1	1	8	1	cas5_I-B_6	mandatory	259	1.7e-32	109.1	0.894	0.68	7	182		GCF_900176435_CAS_Class1-Type-I_2,GCF_900176435_CAS_Cluster_3
GCF_900176435	GCF_900176435_00006	cas7b_I-B_I-C_2	6	CASFinder/CAS_Class1-Subtype-I-B	GCF_900176435_CAS_Class1-Subtype-I-B_1	1	1	1	8	1	cas7_I_15	accessory	295	2.5e-59	197.4	0.988	0.858	7	259		GCF_900176435_CAS_Class1-Type-I_2,GCF_900176435_CAS_Cluster_3
GCF_900176435	GCF_900176435_00007	cas8b1_I-B_14	7	CASFinder/CAS_Class1-Subtype-I-B	GCF_900176435_CAS_Class1-Subtype-I-B_1	1	1	1	8	1	cas8b2_I-B_2	mandatory	620	1.1e-84	281.8	0.998	0.971	1	602		GCF_900176435_CAS_Class1-Type-I_2,GCF_900176435_CAS_Cluster_3
GCF_900176435	GCF_900176435_00008	cas6_I_II_III_IV_V_VI_20	8	CASFinder/CAS_Class1-Subtype-I-B	GCF_900176435_CAS_Class1-Subtype-I-B_1	1	1	1	8	1	cas6_I-B_III_1	accessory	248	1.8e-27	93.1	0.993	0.597	96	243		GCF_900176435_CAS_Class1-Type-I_2,GCF_900176435_CAS_Cluster_3
GCF_900177045	GCF_900177045_01321	AbiU__AbiU	1321	defense-finder-models/DefenseFinder_1/AbiU/AbiU	GCF_900177045_AbiU_1	1	1	1	1	1	AbiU__AbiU	mandatory	586	3.1e-18	62.7	0.467	0.464	205	476
GCF_900177045	GCF_900177045_02156	RM_Type_II__Type_II_REases	2156	defense-finder-models/RM/RM/RM_Type_II	GCF_900177045_RM_Type_II_1	1	1	1	2	2	RM_Type_II__Type_II_REases	mandatory	790	3.8e-16	56.7	1.504	0.724	11	582
GCF_900177045	GCF_900177045_02157	RM_Type_II__Type_II_MTases	2157	defense-finder-models/RM/RM/RM_Type_II	GCF_900177045_RM_Type_II_1	1	1	1	2	2	RM_Type_II__Type_II_MTases	mandatory	335	7.8e-73	242.7	0.893	0.961	4	325
GCF_900177045	GCF_900177045_02160	RM_Type_II__Type_II_MTases	2160	defense-finder-models/RM/RM/RM_Type_II	GCF_900177045_RM_Type_II_1	1	1	1	2	2	RM_Type_II__Type_II_MTases	mandatory	327	4.6e-121	400.9	0.855	0.96	1	314
GCF_900182635	GCF_900182635_02784	DISARM_1__drmMI	2784	defense-finder-models/DefenseFinder_1/DISARM/DISARM_1	GCF_900182635_DISARM_1_1	1	1	1	5	1	DISARM_1__drmMI	mandatory	1369	1.7e-80	268.8	0.502	0.519	459	1168
GCF_900182635	GCF_900182635_02788	DISARM_1__drmD	2788	defense-finder-models/DefenseFinder_1/DISARM/DISARM_1	GCF_900182635_DISARM_1_1	1	1	1	5	1	DISARM_1__drmD	mandatory	973	1e-150	501.6	0.894	0.921	58	953
GCF_900182635	GCF_900182635_02789	DISARM__drmA	2789	defense-finder-models/DefenseFinder_1/DISARM/DISARM_1	GCF_900182635_DISARM_1_1	1	1	1	5	1	DISARM__drmA	mandatory	1278	5e-139	462.5	0.747	0.927	20	1204		GCF_900182635_DISARM_2_2
GCF_900182635	GCF_900182635_02790	DISARM__drmB	2790	defense-finder-models/DefenseFinder_1/DISARM/DISARM_1	GCF_900182635_DISARM_1_1	1	1	1	5	1	DISARM__drmB	mandatory	666	1.1e-33	114.3	0.967	0.982	7	660		GCF_900182635_DISARM_2_2
GCF_900182635	GCF_900182635_02791	DISARM__drmC	2791	defense-finder-models/DefenseFinder_1/DISARM/DISARM_1	GCF_900182635_DISARM_1_1	1	1	1	5	1	DISARM__drmC	mandatory	306	1.4e-26	91.1	0.755	0.758	53	284		GCF_900182635_DISARM_2_2
GCF_900182635	GCF_900182635_00219	RM__Type_I_MTases	219	defense-finder-models/RM/RM/RM_Type_I	GCF_900182635_RM_Type_I_1	1	1	1	2.5	1	RM__Type_I_MTases	mandatory	512	5.6e-166	550.9	0.979	0.973	14	511
GCF_900182635	GCF_900182635_00220	RM__Type_I_S	220	defense-finder-models/RM/RM/RM_Type_I	GCF_900182635_RM_Type_I_1	1	1	1	2.5	1	RM__Type_I_S	accessory	445	2.7e-108	360	0.585	0.964	16	444
GCF_900182635	GCF_900182635_00221	RM__Type_I_REases	221	defense-finder-models/RM/RM/RM_Type_I	GCF_900182635_RM_Type_I_1	1	1	1	2.5	1	RM__Type_I_REases	mandatory	986	3.6e-137	456.7	0.542	0.581	3	575
GCF_900182635	GCF_900182635_01933	RM_Type_II__Type_II_MTases	1933	defense-finder-models/RM/RM/RM_Type_II	GCF_900182635_RM_Type_II_2	1	1	1	2	2	RM_Type_II__Type_II_MTases	mandatory	784	3.2e-72	241.4	1.322	0.657	235	749
GCF_900182635	GCF_900182635_01935	RM_Type_II__Type_II_REases	1935	defense-finder-models/RM/RM/RM_Type_II	GCF_900182635_RM_Type_II_2	1	1	1	2	2	RM_Type_II__Type_II_REases	mandatory	811	3.6e-22	77	0.626	0.239	7	200
GCF_900182635	GCF_900182635_01938	RM_Type_II__Type_II_MTases	1938	defense-finder-models/RM/RM/RM_Type_II	GCF_900182635_RM_Type_II_2	1	1	1	2	2	RM_Type_II__Type_II_MTases	mandatory	262	7.4e-21	72.1	0.505	0.718	4	191
GCF_900182635	GCF_900182635_02525	RM_Type_IIG__Type_IIG	2525	defense-finder-models/RM/RM/RM_Type_IIG	GCF_900182635_RM_Type_IIG_3	1	1	1	1	1	RM_Type_IIG__Type_IIG	mandatory	1314	6.4e-93	310.3	0.916	0.884	64	1224
GCF_900188065	GCF_900188065_01470	Tiamat__TmtA	1470	defense-finder-models/DefenseFinder_5/Tiamat/Tiamat	GCF_900188065_Tiamat_1	1	1	1	1	1	Tiamat__TmtA	mandatory	2030	0	1041.7	0.995	0.998	4	2028
GCF_900188065	GCF_900188065_00399	RM__Type_I_MTases	399	defense-finder-models/RM/RM/RM_Type_I	GCF_900188065_RM_Type_I_1	1	1	1	2.5	1	RM__Type_I_MTases	mandatory	521	4.1e-166	551.4	0.986	0.99	5	520
GCF_900188065	GCF_900188065_00400	RM__Type_I_S	400	defense-finder-models/RM/RM/RM_Type_I	GCF_900188065_RM_Type_I_1	1	1	1	2.5	1	RM__Type_I_S	accessory	414	2e-64	215.3	0.578	0.971	7	408
GCF_900188065	GCF_900188065_00401	RM__Type_I_REases	401	defense-finder-models/RM/RM/RM_Type_I	GCF_900188065_RM_Type_I_1	1	1	1	2.5	1	RM__Type_I_REases	mandatory	985	3.4e-136	453.6	0.544	0.573	3	566
GCF_900188065	GCF_900188065_00426	RM_Type_IV__Type_IV_REases	426	defense-finder-models/RM/RM/RM_Type_IV	GCF_900188065_RM_Type_IV_3	1	1	1	1	1	RM_Type_IV__Type_IV_REases	mandatory	631	3.7e-47	159.2	1.112	0.878	33	586
GCF_900188065	GCF_900188065_00946	RM_Type_IV__Type_IV_REases	946	defense-finder-models/RM/RM/RM_Type_IV	GCF_900188065_RM_Type_IV_4	1	1	1	1	1	RM_Type_IV__Type_IV_REases	mandatory	474	1.2e-20	72.2	0.432	0.367	297	470
GCF_900188065	GCF_900188065_02468	RM_Type_IIG__Type_IIG	2468	defense-finder-models/RM/RM/RM_Type_IIG	GCF_900188065_RM_Type_IIG_2	1	1	1	1	1	RM_Type_IIG__Type_IIG	mandatory	1210	1.6e-94	315.7	0.903	0.857	40	1076
GCF_900188065	GCF_900188065_00155	cas8b1_I-B_3	155	CASFinder/CAS_Class1-Subtype-I-B	GCF_900188065_CAS_Class1-Subtype-I-B_1	1	1	0.25	2	1	cas8b2_I-B_2	mandatory	747	1.1e-15	55.4	0.52	0.278	511	718		GCF_900188065_CAS_Class1-Type-I_2
GCF_900188065	GCF_900188065_00156	cas6_I_II_III_IV_V_VI_7	156	CASFinder/CAS_Class1-Subtype-I-B	GCF_900188065_CAS_Class1-Subtype-I-B_1	1	1	0.25	2	1	cas6_I-B_III_1	accessory	257	3.8e-26	90.3	0.995	0.802	46	251		GCF_900188065_CAS_Class1-Type-I_2
GCF_900196725	GCF_900196725_02095	Hna__Hna	2095	defense-finder-models/DefenseFinder_4/Hna/Hna	GCF_900196725_Hna_1	1	1	1	1	1	Hna__Hna	mandatory	837	2.8e-287	953.1	0.995	0.998	1	835
GCF_900196725	GCF_900196725_00781	RM_Type_II__Type_II_REases	781	defense-finder-models/RM/RM/RM_Type_II	GCF_900196725_RM_Type_II_5	1	1	1	2	2	RM_Type_II__Type_II_REases	mandatory	625	4.6e-85	284.7	1.622	0.926	1	579
GCF_900196725	GCF_900196725_00784	RM_Type_II__Type_II_REases	784	defense-finder-models/RM/RM/RM_Type_II	GCF_900196725_RM_Type_II_5	1	1	1	2	2	RM_Type_II__Type_II_REases	mandatory	914	8e-191	634	2.958	0.969	24	909
GCF_900196725	GCF_900196725_00786	RM_Type_II__Type_II_REases	786	defense-finder-models/RM/RM/RM_Type_II	GCF_900196725_RM_Type_II_5	1	1	1	2	2	RM_Type_II__Type_II_REases	mandatory	387	1.2e-14	52.5	0.798	0.68	36	298
GCF_900196725	GCF_900196725_00788	RM_Type_II__Type_II_MTases	788	defense-finder-models/RM/RM/RM_Type_II	GCF_900196725_RM_Type_II_5	1	1	1	2	2	RM_Type_II__Type_II_MTases	mandatory	419	5.6e-80	267.1	0.975	0.99	3	417
GCF_900196725	GCF_900196725_00922	RM__Type_I_MTases	922	defense-finder-models/RM/RM/RM_Type_I	GCF_900196725_RM_Type_I_1	1	1	1	2.5	1	RM__Type_I_MTases	mandatory	335	6.8e-87	289.8	0.637	0.985	5	334
GCF_900196725	GCF_900196725_00927	RM__Type_I_S	927	defense-finder-models/RM/RM/RM_Type_I	GCF_900196725_RM_Type_I_1	1	1	1	2.5	1	RM__Type_I_S	accessory	421	2.4e-72	242.4	0.542	0.955	12	413
GCF_900196725	GCF_900196725_00928	RM__Type_I_REases	928	defense-finder-models/RM/RM/RM_Type_I	GCF_900196725_RM_Type_I_1	1	1	1	2.5	1	RM__Type_I_REases	mandatory	784	4.7e-105	350.5	0.567	0.744	3	585
GCF_900196725	GCF_900196725_01148	RM__Type_I_REases	1148	defense-finder-models/RM/RM/RM_Type_I	GCF_900196725_RM_Type_I_2	1	1	1	2.5	2	RM__Type_I_REases	mandatory	564	2.8e-106	354.7	0.555	0.97	2	548
GCF_900196725	GCF_900196725_01149	RM__Type_I_REases	1149	defense-finder-models/RM/RM/RM_Type_I	GCF_900196725_RM_Type_I_2	1	1	1	2.5	2	RM__Type_I_REases	mandatory	455	7.8e-127	422.8	0.41	0.921	5	423
GCF_900196725	GCF_900196725_01150	RM__Type_I_S	1150	defense-finder-models/RM/RM/RM_Type_I	GCF_900196725_RM_Type_I_2	1	1	1	2.5	2	RM__Type_I_S	accessory	409	9.1e-104	345.3	0.588	0.995	2	408
GCF_900196725	GCF_900196725_01156	RM__Type_I_MTases	1156	defense-finder-models/RM/RM/RM_Type_I	GCF_900196725_RM_Type_I_2	1	1	1	2.5	2	RM__Type_I_MTases	mandatory	798	4.4e-168	558.1	0.99	0.996	2	796
GCF_900196725	GCF_900196725_01751	RM_Type_II__Type_II_MTases	1751	defense-finder-models/RM/RM/RM_Type_II	GCF_900196725_RM_Type_II_6	1	1	1	2	1	RM_Type_II__Type_II_MTases	mandatory	500	1.3e-143	476.9	1.202	0.902	49	499
GCF_900196725	GCF_900196725_01752	RM_Type_II__Type_II_REases	1752	defense-finder-models/RM/RM/RM_Type_II	GCF_900196725_RM_Type_II_6	1	1	1	2	1	RM_Type_II__Type_II_REases	mandatory	318	2.1e-25	87.9	0.794	0.758	54	294
GCF_900196725	GCF_900196725_02923	RM__Type_I_S	2923	defense-finder-models/RM/RM/RM_Type_I	GCF_900196725_RM_Type_I_3	1	1	1	2.5	1	RM__Type_I_S	accessory	574	2.7e-72	242.2	0.518	0.904	43	561
GCF_900196725	GCF_900196725_02924	RM__Type_I_MTases	2924	defense-finder-models/RM/RM/RM_Type_I	GCF_900196725_RM_Type_I_3	1	1	1	2.5	1	RM__Type_I_MTases	mandatory	469	1.3e-180	598.9	0.932	0.981	1	460
GCF_900196725	GCF_900196725_02925	RM__Type_I_REases	2925	defense-finder-models/RM/RM/RM_Type_I	GCF_900196725_RM_Type_I_3	1	1	1	2.5	1	RM__Type_I_REases	mandatory	766	6.5e-200	664.4	0.566	0.719	6	556
GCF_900196725	GCF_900196725_03077	RM__Type_I_MTases	3077	defense-finder-models/RM/RM/RM_Type_I	GCF_900196725_RM_Type_I_4	1	1	0.667	2	1	RM__Type_I_MTases	mandatory	514	8.2e-94	312.6	0.893	0.879	1	452
GCF_900196725	GCF_900196725_03080	RM__Type_I_REases	3080	defense-finder-models/RM/RM/RM_Type_I	GCF_900196725_RM_Type_I_4	1	1	0.667	2	1	RM__Type_I_REases	mandatory	840	9.8e-86	286.6	0.557	0.742	3	625
GCF_900196725	GCF_900196725_03724	RM_Type_II__Type_II_REases	3724	defense-finder-models/RM/RM/RM_Type_II	GCF_900196725_RM_Type_II_7	1	1	1	2	1	RM_Type_II__Type_II_REases	mandatory	400	1.6e-18	65.3	0.947	0.792	16	332
GCF_900196725	GCF_900196725_03725	RM_Type_II__Type_II_MTases	3725	defense-finder-models/RM/RM/RM_Type_II	GCF_900196725_RM_Type_II_7	1	1	1	2	1	RM_Type_II__Type_II_MTases	mandatory	228	3.4e-44	149.4	0.582	0.991	1	226
GCF_900196725	GCF_900196725_00173	cas2_I_II_III_IV_V_VI_3	173	CASFinder/CAS_Class1-Subtype-I-B	GCF_900196725_CAS_Class1-Subtype-I-B_1	1	1	0.875	7	1	cas2_I_II_III_IV_V_VI_3	accessory	97	6.6e-23	78.6	0.975	0.804	4	81		GCF_900196725_CAS_Class1-Type-I_5,GCF_900196725_CAS_Cluster_11
GCF_900196725	GCF_900196725_00174	cas1_I_II_III_IV_V_VI_1	174	CASFinder/CAS_Class1-Subtype-I-B	GCF_900196725_CAS_Class1-Subtype-I-B_1	1	1	0.875	7	1	cas1_I_II_III_IV_V_VI_7	accessory	326	8.4e-88	292.3	0.997	0.985	5	325		GCF_900196725_CAS_Class1-Type-I_5,GCF_900196725_CAS_Cluster_11
GCF_900196725	GCF_900196725_00175	cas6_I_II_III_IV_V_VI_12	175	CASFinder/CAS_Class1-Subtype-I-B	GCF_900196725_CAS_Class1-Subtype-I-B_1	1	1	0.875	7	1	cas6_I-B_III_1	accessory	224	2.8e-84	279.8	0.991	0.964	1	216		GCF_900196725_CAS_Class1-Type-I_5,GCF_900196725_CAS_Cluster_11
GCF_900196725	GCF_900196725_00178	cas3_I_5	178	CASFinder/CAS_Class1-Subtype-I-B	GCF_900196725_CAS_Class1-Subtype-I-B_1	1	1	0.875	7	1	cas3_I_5	accessory	525	5.8e-53	178.1	0.521	0.81	8	432		GCF_900196725_CAS_Class1-Type-I_5,GCF_900196725_CAS_Cluster_12
GCF_900196725	GCF_900196725_00179	cas3HD_I_1	179	CASFinder/CAS_Class1-Subtype-I-B	GCF_900196725_CAS_Class1-Subtype-I-B_1	1	1	0.875	7	1	cas3_I_5	accessory	258	2.3e-30	103.8	0.975	0.849	10	228		GCF_900196725_CAS_Class1-Type-I_5
GCF_900196725	GCF_900196725_00180	cas5_I-B_17	180	CASFinder/CAS_Class1-Subtype-I-B	GCF_900196725_CAS_Class1-Subtype-I-B_1	1	1	0.875	7	1	cas5_I-B_6	mandatory	240	4.1e-46	155.4	0.847	0.867	3	210		GCF_900196725_CAS_Class1-Type-I_5,GCF_900196725_CAS_Cluster_12
GCF_900196725	GCF_900196725_00181	cas7_I-B_8	181	CASFinder/CAS_Class1-Subtype-I-B	GCF_900196725_CAS_Class1-Subtype-I-B_1	1	1	0.875	7	1	cas7_I-B_6	mandatory	347	9.4e-87	288.7	0.993	0.908	8	322		GCF_900196725_CAS_Class1-Type-I_5,GCF_900196725_CAS_Cluster_12
GCF_900196725	GCF_900196725_00182	cas8b1_I-B_14	182	CASFinder/CAS_Class1-Subtype-I-B	GCF_900196725_CAS_Class1-Subtype-I-B_1	1	1	0.875	7	1	cas8b2_I-B_2	mandatory	602	4.2e-138	459.4	0.998	0.98	1	590		GCF_900196725_CAS_Class1-Type-I_5,GCF_900196725_CAS_Cluster_12
GCF_900196725	GCF_900196725_00391	cas2_I_II_III_IV_V_VI_3	391	CASFinder/CAS_Class1-Subtype-I-D	GCF_900196725_CAS_Class1-Subtype-I-D_4	1	1	0.875	7	1	cas2_I_II_III_IV_V_VI_3	accessory	88	5.7e-22	75.6	0.962	0.852	4	78		GCF_900196725_CAS_Class1-Type-I_6,GCF_900196725_CAS_Cluster_13
GCF_900196725	GCF_900196725_00392	cas1_I_II_III_IV_V_VI_1	392	CASFinder/CAS_Class1-Subtype-I-D	GCF_900196725_CAS_Class1-Subtype-I-D_4	1	1	0.875	7	1	cas1_I_II_III_IV_V_VI_1	accessory	332	8.3e-86	285.7	0.994	0.928	13	320		GCF_900196725_CAS_Class1-Type-I_6,GCF_900196725_CAS_Cluster_13
GCF_900196725	GCF_900196725_00393	cas4_I_II_III_IV_V_VI_1	393	CASFinder/CAS_Class1-Subtype-I-D	GCF_900196725_CAS_Class1-Subtype-I-D_4	1	1	0.875	7	1	cas4_I_II_III_IV_V_VI_1	accessory	187	6.5e-30	102.4	0.994	0.893	11	177		GCF_900196725_CAS_Class1-Type-I_6,GCF_900196725_CAS_Cluster_13
GCF_900196725	GCF_900196725_00394	cas3d_I-D_2	394	CASFinder/CAS_Class1-Subtype-I-D	GCF_900196725_CAS_Class1-Subtype-I-D_4	1	1	0.875	7	1	cas3_I-D_4	accessory	480	2.1e-57	192.6	0.73	0.948	11	465		GCF_900196725_CAS_Class1-Type-I_6,GCF_900196725_CAS_Cluster_13
GCF_900196725	GCF_900196725_00396	csc1gr5_I-D_1	396	CASFinder/CAS_Class1-Subtype-I-D	GCF_900196725_CAS_Class1-Subtype-I-D_4	1	1	0.875	7	1	csc1gr5_I-D_2	mandatory	236	2.3e-106	352.4	0.996	0.996	1	235		GCF_900196725_CAS_Class1-Type-I_6,GCF_900196725_CAS_Cluster_13
GCF_900196725	GCF_900196725_00397	csc2gr7_I-D_1	397	CASFinder/CAS_Class1-Subtype-I-D	GCF_900196725_CAS_Class1-Subtype-I-D_4	1	1	0.875	7	1	csc2gr7_I-D_1	mandatory	348	1.4e-30	104.5	0.828	0.655	29	256		GCF_900196725_CAS_Class1-Type-I_6,GCF_900196725_CAS_Cluster_13
GCF_900196725	GCF_900196725_00400	cas6_I_II_III_IV_V_VI_22	400	CASFinder/CAS_Class1-Subtype-I-D	GCF_900196725_CAS_Class1-Subtype-I-D_4	1	1	0.875	7	1	cas6_I-A_III-D_3	accessory	284	1.8e-14	52.1	0.991	0.458	144	273		GCF_900196725_CAS_Class1-Type-I_6,GCF_900196725_CAS_Cluster_13
GCF_900196725	GCF_900196725_00401	casR_I_2	401	CASFinder/CAS_Class1-Subtype-I-D	GCF_900196725_CAS_Class1-Subtype-I-D_4	1	1	0.875	7	1	casR_I_1	neutral	212	8.3e-24	81.7	0.927	0.943	1	200		GCF_900196725_CAS_Class1-Type-I_6,GCF_900196725_CAS_Cluster_13
GCF_900196725	GCF_900196725_02137	cas2_I_II_III_IV_V_VI_5	2137	CASFinder/CAS_Class1-Subtype-I-B	GCF_900196725_CAS_Class1-Subtype-I-B_2	1	1	1	8	1	cas2_I_II_III_IV_V_VI_3	accessory	90	6.2e-26	88.4	0.966	0.933	5	88		GCF_900196725_CAS_Class1-Type-I_7,GCF_900196725_CAS_Cluster_14
GCF_900196725	GCF_900196725_02138	cas1_I_II_III_IV_V_VI_7	2138	CASFinder/CAS_Class1-Subtype-I-B	GCF_900196725_CAS_Class1-Subtype-I-B_2	1	1	1	8	1	cas1_I_II_III_IV_V_VI_7	accessory	329	2.7e-141	468.2	0.994	0.976	5	325		GCF_900196725_CAS_Class1-Type-I_7,GCF_900196725_CAS_Cluster_14
GCF_900196725	GCF_900196725_02139	cas4_I_II_III_IV_V_VI_6	2139	CASFinder/CAS_Class1-Subtype-I-B	GCF_900196725_CAS_Class1-Subtype-I-B_2	1	1	1	8	1	cas4_I_II_III_IV_V_VI_6	accessory	189	1.4e-53	179.1	0.988	0.831	28	184		GCF_900196725_CAS_Class1-Type-I_7,GCF_900196725_CAS_Cluster_14
GCF_900196725	GCF_900196725_02140	cas3_I_5	2140	CASFinder/CAS_Class1-Subtype-I-B	GCF_900196725_CAS_Class1-Subtype-I-B_2	1	1	1	8	1	cas3_I_5	accessory	771	1.1e-77	259.8	0.605	0.571	195	634		GCF_900196725_CAS_Class1-Type-I_7,GCF_900196725_CAS_Cluster_14
GCF_900196725	GCF_900196725_02141	cas5_I-B_6	2141	CASFinder/CAS_Class1-Subtype-I-B	GCF_900196725_CAS_Class1-Subtype-I-B_2	1	1	1	8	1	cas5_I-B_6	mandatory	235	3.1e-15	54.5	0.773	0.63	6	153		GCF_900196725_CAS_Class1-Type-I_7,GCF_900196725_CAS_Cluster_14
GCF_900196725	GCF_900196725_02142	cas7_I-B_6	2142	CASFinder/CAS_Class1-Subtype-I-B	GCF_900196725_CAS_Class1-Subtype-I-B_2	1	1	1	8	1	cas7_I-B_6	mandatory	327	5.6e-69	230.4	0.99	0.914	24	322		GCF_900196725_CAS_Class1-Type-I_7,GCF_900196725_CAS_Cluster_14
GCF_900196725	GCF_900196725_02144	cas8b1_I-B_12	2144	CASFinder/CAS_Class1-Subtype-I-B	GCF_900196725_CAS_Class1-Subtype-I-B_2	1	1	1	8	1	cas8b2_I-B_2	mandatory	392	5e-24	82.6	0.62	0.934	2	367		GCF_900196725_CAS_Class1-Type-I_7,GCF_900196725_CAS_Cluster_14
GCF_900196725	GCF_900196725_02145	cas6_I_II_III_IV_V_VI_10	2145	CASFinder/CAS_Class1-Subtype-I-B	GCF_900196725_CAS_Class1-Subtype-I-B_2	1	1	1	8	1	cas6_I-B_III_1	accessory	230	5.6e-72	240.4	0.892	0.93	1	214		GCF_900196725_CAS_Class1-Type-I_7,GCF_900196725_CAS_Cluster_14
GCF_900196725	GCF_900196725_02455	cas2_I_II_III_IV_V_VI_3	2455	CASFinder/CAS_Class1-Subtype-I-B	GCF_900196725_CAS_Class1-Subtype-I-B_3	1	1	0.75	6	1	cas2_I_II_III_IV_V_VI_3	accessory	97	6.6e-23	78.6	0.975	0.804	4	81		GCF_900196725_CAS_Class1-Type-I_8,GCF_900196725_CAS_Cluster_15
GCF_900196725	GCF_900196725_02456	cas1_I_II_III_IV_V_VI_10	2456	CASFinder/CAS_Class1-Subtype-I-B	GCF_900196725_CAS_Class1-Subtype-I-B_3	1	1	0.75	6	1	cas1_I_II_III_IV_V_VI_7	accessory	275	1.9e-81	271.1	0.901	0.945	3	262		GCF_900196725_CAS_Class1-Type-I_8,GCF_900196725_CAS_Cluster_15
GCF_900196725	GCF_900196725_02457	cas6_I_II_III_IV_V_VI_12	2457	CASFinder/CAS_Class1-Subtype-I-B	GCF_900196725_CAS_Class1-Subtype-I-B_3	1	1	0.75	6	1	cas6_I-B_III_1	accessory	163	2.2e-58	195.2	0.706	0.951	2	156		GCF_900196725_CAS_Class1-Type-I_8,GCF_900196725_CAS_Cluster_15
GCF_900196725	GCF_900196725_02458	cas3_I_5	2458	CASFinder/CAS_Class1-Subtype-I-B	GCF_900196725_CAS_Class1-Subtype-I-B_3	1	1	0.75	6	1	cas3_I_5	accessory	828	1.9e-87	292.1	0.559	0.512	306	729		GCF_900196725_CAS_Class1-Type-I_8,GCF_900196725_CAS_Cluster_15
GCF_900196725	GCF_900196725_02459	cas5_I_9	2459	CASFinder/CAS_Class1-Subtype-I-B	GCF_900196725_CAS_Class1-Subtype-I-B_3	1	1	0.75	6	1	cas5_I_9	accessory	226	5.7e-08	30.5	0.642	0.522	1	118		GCF_900196725_CAS_Class1-Type-I_8,GCF_900196725_CAS_Cluster_15
GCF_900196725	GCF_900196725_02460	cas7_I-B_6	2460	CASFinder/CAS_Class1-Subtype-I-B	GCF_900196725_CAS_Class1-Subtype-I-B_3	1	1	0.75	6	1	cas7_I-B_6	mandatory	380	1.7e-46	156.6	0.81	0.726	32	307		GCF_900196725_CAS_Class1-Type-I_8,GCF_900196725_CAS_Cluster_15
GCF_900196725	GCF_900196725_02462	cas6_I_II_III_IV_V_VI_12	2462	CASFinder/CAS_Class1-Subtype-I-B	GCF_900196725_CAS_Class1-Subtype-I-B_3	1	1	0.75	6	1	cas6_I-B_III_1	accessory	227	1.2e-35	120.9	0.899	0.89	24	225		GCF_900196725_CAS_Class1-Type-I_8,GCF_900196725_CAS_Cluster_15
GCF_900196725	GCF_900196725_03444	cas12f2_V-F_1	3444	CASFinder/CAS_Class2-Subtype-V-F	GCF_900196725_CAS_Class2-Subtype-V-F_9	1	1	0.5	2	1	cas12f1_V-F_3	mandatory	311	2.7e-52	175.8	0.522	0.82	32	286		GCF_900196725_CAS_Class2-Type-V_10
GCF_900196725	GCF_900196725_03445	cas4_I_II_III_IV_V_VI_1	3445	CASFinder/CAS_Class2-Subtype-V-F	GCF_900196725_CAS_Class2-Subtype-V-F_9	1	1	0.5	2	1	cas4_I_II_III_IV_V_VI_1	accessory	142	2.6e-29	100.5	0.732	0.944	8	141		GCF_900196725_CAS_Class2-Type-V_10
Asgard_ASG032	Asgard_ASG032_01352	RM_Type_IIG__Type_IIG	1352	defense-finder-models/RM/RM/RM_Type_IIG	Asgard_ASG032_RM_Type_IIG_1	1	1	1	1	1	RM_Type_IIG__Type_IIG	mandatory	838	5.1e-213	707	0.661	0.983	6	829
Asgard_ASG053	Asgard_ASG053_02244	Gabija__GajA	2244	defense-finder-models/DefenseFinder_1/Gabija/Gabija	Asgard_ASG053_Gabija_1	1	1	1	2	1	Gabija__GajA	mandatory	334	3.1e-70	235	0.517	0.991	3	333
Asgard_ASG053	Asgard_ASG053_02245	Gabija__GajB_1	2245	defense-finder-models/DefenseFinder_1/Gabija/Gabija	Asgard_ASG053_Gabija_1	1	1	1	2	1	Gabija__GajB_1	mandatory	566	9.7e-121	401.2	0.99	0.995	1	563
Asgard_ASG033	Asgard_ASG033_00197	AbiEii__AbiEi_1	197	defense-finder-models/DefenseFinder_1/AbiE/AbiE	Asgard_ASG033_AbiE_1	1	1	1	2	1	AbiEii__AbiEi_1	mandatory	271	2.3e-08	30.4	0.923	0.487	84	215
Asgard_ASG033	Asgard_ASG033_00198	AbiEii__AbiEii	198	defense-finder-models/DefenseFinder_1/AbiE/AbiE	Asgard_ASG033_AbiE_1	1	1	1	2	1	AbiEii__AbiEii	mandatory	328	7.1e-21	71.3	0.736	0.524	34	205
Asgard_ASG054	Asgard_ASG054_03811	Gao_Upx__UpxA	3811	defense-finder-models/DefenseFinder_1/Gao_Upx/Gao_Upx	Asgard_ASG054_Gao_Upx_1	1	1	1	1	1	Gao_Upx__UpxA	mandatory	635	1.5e-104	348.4	0.446	0.894	27	594
Asgard_ASG054	Asgard_ASG054_04104	Retron_XIII__WHSWIM	4104	defense-finder-models/DefenseFinder_5/Retron/Retron_XIII	Asgard_ASG054_Retron_XIII_1	1	1	0.667	1.5	1	Retron_XIII__WHSWIM	accessory	610	6.3e-200	663.4	0.97	0.974	1	594
Asgard_ASG054	Asgard_ASG054_04105	Retron__RT_Tot	4105	defense-finder-models/DefenseFinder_5/Retron/Retron_XIII	Asgard_ASG054_Retron_XIII_1	1	1	0.667	1.5	1	Retron__RT_Tot	mandatory	601	4.4e-185	615.3	1.583	0.865	7	526
Asgard_ASG054	Asgard_ASG054_03249	RM_Type_IV__Type_IV_REases	3249	defense-finder-models/RM/RM/RM_Type_IV	Asgard_ASG054_RM_Type_IV_1	1	1	1	1	1	RM_Type_IV__Type_IV_REases	mandatory	302	3.9e-59	198.7	0.451	0.652	103	299
Asgard_ASG034	Asgard_ASG034_03527	RloC__RloC	3527	defense-finder-models/DefenseFinder_1/RloC/RloC	Asgard_ASG034_RloC_1	1	1	1	1	1	RloC__RloC	mandatory	796	2.2e-38	130.2	0.967	0.948	4	758
Asgard_ASG034	Asgard_ASG034_02604	RM_Type_IIG__Type_IIG	2604	defense-finder-models/RM/RM/RM_Type_IIG	Asgard_ASG034_RM_Type_IIG_2	1	1	1	1	1	RM_Type_IIG__Type_IIG	mandatory	820	4.3e-91	304.6	0.814	0.951	34	813
Asgard_ASG034	Asgard_ASG034_03156	RM_Type_IIG__Type_IIG	3156	defense-finder-models/RM/RM/RM_Type_IIG	Asgard_ASG034_RM_Type_IIG_3	1	1	1	1	1	RM_Type_IIG__Type_IIG	mandatory	883	3.3e-117	391	1.011	0.943	30	862
Asgard_ASG034	Asgard_ASG034_03606	RM__Type_I_REases	3606	defense-finder-models/RM/RM/RM_Type_I	Asgard_ASG034_RM_Type_I_1	1	1	1	2.5	1	RM__Type_I_REases	mandatory	933	2.4e-141	470.9	0.484	0.534	10	507
Asgard_ASG034	Asgard_ASG034_03608	RM__Type_I_S	3608	defense-finder-models/RM/RM/RM_Type_I	Asgard_ASG034_RM_Type_I_1	1	1	1	2.5	1	RM__Type_I_S	accessory	385	3.4e-45	152.7	0.494	0.964	14	384
Asgard_ASG034	Asgard_ASG034_03610	RM__Type_I_MTases	3610	defense-finder-models/RM/RM/RM_Type_I	Asgard_ASG034_RM_Type_I_1	1	1	1	2.5	1	RM__Type_I_MTases	mandatory	593	1.9e-170	566	0.979	0.867	79	592
Asgard_ASG034	Asgard_ASG034_02207	cas3_I_2	2207	CASFinder/CAS_Class1-Subtype-I-D	Asgard_ASG034_CAS_Class1-Subtype-I-D_1	1	1	0.375	3	1	cas3_I_2	accessory	548	3.2e-21	73.7	0.901	0.549	38	338		Asgard_ASG034_CAS_Class1-Type-I_2
Asgard_ASG034	Asgard_ASG034_02209	csc2gr7_I-D_1	2209	CASFinder/CAS_Class1-Subtype-I-D	Asgard_ASG034_CAS_Class1-Subtype-I-D_1	1	1	0.375	3	1	csc2gr7_I-D_1	mandatory	307	3.4e-14	50.7	0.807	0.723	35	256		Asgard_ASG034_CAS_Class1-Type-I_2
Asgard_ASG034	Asgard_ASG034_02211	cas6_I_II_III_IV_V_VI_17	2211	CASFinder/CAS_Class1-Subtype-I-D	Asgard_ASG034_CAS_Class1-Subtype-I-D_1	1	1	0.375	3	1	cas6_I-A_III-D_3	accessory	305	3e-35	119.8	0.972	0.964	2	295		Asgard_ASG034_CAS_Class1-Type-I_2
Asgard_ASG082	Asgard_ASG082_00523	RM_Type_IV__Type_IV_REases	523	defense-finder-models/RM/RM/RM_Type_IV	Asgard_ASG082_RM_Type_IV_1	1	1	1	1	1	RM_Type_IV__Type_IV_REases	mandatory	724	2.5e-73	245.6	1.24	0.916	53	715
Asgard_ASG055	Asgard_ASG055_02794	Shedu__SduA	2794	defense-finder-models/DefenseFinder_1/Shedu/Shedu	Asgard_ASG055_Shedu_1	1	1	1	1	1	Shedu__SduA	mandatory	621	8.8e-15	53.9	0.508	0.298	422	606
Asgard_ASG055	Asgard_ASG055_02627	DarTG__DarT	2627	defense-finder-models/DefenseFinder_2/DarTG/DarTG	Asgard_ASG055_DarTG_1	1	1	1	2	1	DarTG__DarT	mandatory	213	1e-55	187.4	1	0.967	8	213
Asgard_ASG055	Asgard_ASG055_02628	DarTG__DarG	2628	defense-finder-models/DefenseFinder_2/DarTG/DarTG	Asgard_ASG055_DarTG_1	1	1	1	2	1	DarTG__DarG	mandatory	349	2.8e-32	111.2	0.923	0.931	1	325
Asgard_ASG055	Asgard_ASG055_04381	pAgo__pAgo_S2B	4381	defense-finder-models/DefenseFinder_5/pAgo/pAgo_S2B	Asgard_ASG055_pAgo_S2B_2	1	1	0.5	1	1	pAgo__pAgo_S2B	mandatory	224	4.2e-73	245.7	0.451	0.96	10	224
Asgard_ASG055	Asgard_ASG055_06980	Pycsar__AG_cyclase	6980	defense-finder-models/DefenseFinder_5/Pycsar/Pycsar	Asgard_ASG055_Pycsar_1	1	1	1	1.5	1	Pycsar__AG_cyclase	mandatory	489	2.4e-18	65.1	0.482	0.339	228	393
Asgard_ASG055	Asgard_ASG055_06981	CBASS__2TM_5	6981	defense-finder-models/DefenseFinder_5/Pycsar/Pycsar	Asgard_ASG055_Pycsar_1	1	1	1	1.5	1	CBASS__Effector_2TM_S_2TMBeta	accessory	173	6.3e-28	96.2	0.919	0.965	4	170
Asgard_ASG055	Asgard_ASG055_00382	RM_Type_IIG__Type_IIG	382	defense-finder-models/RM/RM/RM_Type_IIG	Asgard_ASG055_RM_Type_IIG_2	1	1	1	1	1	RM_Type_IIG__Type_IIG	mandatory	838	7.5e-125	417.2	0.839	0.85	117	828
Asgard_ASG055	Asgard_ASG055_01559	RM_Type_IIG__Type_IIG	1559	defense-finder-models/RM/RM/RM_Type_IIG	Asgard_ASG055_RM_Type_IIG_3	1	1	1	1	1	RM_Type_IIG__Type_IIG	mandatory	851	7.4e-158	526.5	0.975	0.948	35	841
Asgard_ASG055	Asgard_ASG055_02303	RM_Type_II__Type_II_REases	2303	defense-finder-models/RM/RM/RM_Type_II	Asgard_ASG055_RM_Type_II_1	1	1	1	2	1	RM_Type_II__Type_II_REases	mandatory	322	3e-23	81.8	0.794	0.761	54	298
Asgard_ASG055	Asgard_ASG055_02304	RM_Type_II__Type_II_MTases	2304	defense-finder-models/RM/RM/RM_Type_II	Asgard_ASG055_RM_Type_II_1	1	1	1	2	1	RM_Type_II__Type_II_MTases	mandatory	479	1.3e-119	398.7	1.194	0.962	18	478
Asgard_ASG055	Asgard_ASG055_05401	RM_Type_IIG__Type_IIG	5401	defense-finder-models/RM/RM/RM_Type_IIG	Asgard_ASG055_RM_Type_IIG_4	1	1	1	1	1	RM_Type_IIG__Type_IIG	mandatory	676	7.2e-96	321.3	0.7	0.978	14	674
Asgard_ASG055	Asgard_ASG055_06126	RM_Type_IIG__Type_IIG	6126	defense-finder-models/RM/RM/RM_Type_IIG	Asgard_ASG055_RM_Type_IIG_5	1	1	1	1	1	RM_Type_IIG__Type_IIG	mandatory	661	6.8e-173	576.3	0.584	0.992	4	659
Asgard_ASG055	Asgard_ASG055_00144	cas4_I_II_III_IV_V_VI_1	144	CASFinder/CAS_Class1-Subtype-I-B	Asgard_ASG055_CAS_Class1-Subtype-I-B_1	1	1	1	8	1	cas4_I_II_III_IV_V_VI_6	accessory	194	4e-34	117.1	1	0.974	5	193		Asgard_ASG055_CAS_Class1-Type-I_3,Asgard_ASG055_CAS_Cluster_5
Asgard_ASG055	Asgard_ASG055_00145	cas2_I_II_III_IV_V_VI_3	145	CASFinder/CAS_Class1-Subtype-I-B	Asgard_ASG055_CAS_Class1-Subtype-I-B_1	1	1	1	8	1	cas2_I_II_III_IV_V_VI_3	accessory	96	6.1e-23	79.6	0.962	0.802	4	80		Asgard_ASG055_CAS_Class1-Type-I_3,Asgard_ASG055_CAS_Cluster_5
Asgard_ASG055	Asgard_ASG055_00146	cas1_I_II_III_IV_V_VI_10	146	CASFinder/CAS_Class1-Subtype-I-B	Asgard_ASG055_CAS_Class1-Subtype-I-B_1	1	1	1	8	1	cas1_I_II_III_IV_V_VI_7	accessory	332	8.3e-89	296.3	0.996	0.861	9	294		Asgard_ASG055_CAS_Class1-Type-I_3,Asgard_ASG055_CAS_Cluster_5
Asgard_ASG055	Asgard_ASG055_00147	cas6_I_II_III_IV_V_VI_12	147	CASFinder/CAS_Class1-Subtype-I-B	Asgard_ASG055_CAS_Class1-Subtype-I-B_1	1	1	1	8	1	cas6_I-B_III_1	accessory	225	2.5e-76	254.8	0.995	0.973	1	219		Asgard_ASG055_CAS_Class1-Type-I_3,Asgard_ASG055_CAS_Cluster_5
Asgard_ASG055	Asgard_ASG055_00148	cas3_I_5	148	CASFinder/CAS_Class1-Subtype-I-B	Asgard_ASG055_CAS_Class1-Subtype-I-B_1	1	1	1	8	1	cas3_I_5	accessory	807	7.3e-49	165.5	0.574	0.565	251	706		Asgard_ASG055_CAS_Class1-Type-I_3,Asgard_ASG055_CAS_Cluster_5
Asgard_ASG055	Asgard_ASG055_00149	cas5_I-B_17	149	CASFinder/CAS_Class1-Subtype-I-B	Asgard_ASG055_CAS_Class1-Subtype-I-B_1	1	1	1	8	1	cas5_I-B_6	mandatory	238	2.8e-42	143.8	0.909	0.941	2	225		Asgard_ASG055_CAS_Class1-Type-I_3,Asgard_ASG055_CAS_Cluster_5
Asgard_ASG055	Asgard_ASG055_00150	cas7_I-B_8	150	CASFinder/CAS_Class1-Subtype-I-B	Asgard_ASG055_CAS_Class1-Subtype-I-B_1	1	1	1	8	1	cas7_I-B_6	mandatory	332	1e-82	276.5	0.993	0.88	11	302		Asgard_ASG055_CAS_Class1-Type-I_3,Asgard_ASG055_CAS_Cluster_5
Asgard_ASG055	Asgard_ASG055_00151	cas8b1_I-B_14	151	CASFinder/CAS_Class1-Subtype-I-B	Asgard_ASG055_CAS_Class1-Subtype-I-B_1	1	1	1	8	1	cas8b2_I-B_2	mandatory	619	2.3e-130	434.8	0.998	0.982	1	608		Asgard_ASG055_CAS_Class1-Type-I_3,Asgard_ASG055_CAS_Cluster_5
Asgard_ASG055	Asgard_ASG055_02034	cas8e_I-E_2	2034	CASFinder/CAS_Class1-Subtype-I-E	Asgard_ASG055_CAS_Class1-Subtype-I-E_2	1	1	0.875	7	1	cas8e_I-E_1	mandatory	525	2.2e-87	292.9	0.97	0.884	6	469		Asgard_ASG055_CAS_Class1-Type-I_4,Asgard_ASG055_CAS_Cluster_6
Asgard_ASG055	Asgard_ASG055_02035	cse2gr11_I-E_8	2035	CASFinder/CAS_Class1-Subtype-I-E	Asgard_ASG055_CAS_Class1-Subtype-I-E_2	1	1	0.875	7	1	cse2gr11_I-E_2	mandatory	185	2.8e-26	91.4	1	0.741	39	175		Asgard_ASG055_CAS_Class1-Type-I_4,Asgard_ASG055_CAS_Cluster_6
Asgard_ASG055	Asgard_ASG055_02036	cas7_I-E_16	2036	CASFinder/CAS_Class1-Subtype-I-E	Asgard_ASG055_CAS_Class1-Subtype-I-E_2	1	1	0.875	7	1	cas7_I-E_16	mandatory	373	3.5e-113	377.5	0.997	0.962	3	361		Asgard_ASG055_CAS_Class1-Type-I_4,Asgard_ASG055_CAS_Cluster_6
Asgard_ASG055	Asgard_ASG055_02037	cas5_I-E_2	2037	CASFinder/CAS_Class1-Subtype-I-E	Asgard_ASG055_CAS_Class1-Subtype-I-E_2	1	1	0.875	7	1	cas5_I-E_3	mandatory	218	1.4e-42	144.8	0.972	0.904	4	200		Asgard_ASG055_CAS_Class1-Type-I_4,Asgard_ASG055_CAS_Cluster_6
Asgard_ASG055	Asgard_ASG055_02038	cas6e_I_II_III_IV_V_VI_3	2038	CASFinder/CAS_Class1-Subtype-I-E	Asgard_ASG055_CAS_Class1-Subtype-I-E_2	1	1	0.875	7	1	cas6e_I_II_III_IV_V_VI_1	mandatory	177	5.9e-37	126.7	0.861	0.994	1	176		Asgard_ASG055_CAS_Class1-Type-I_4,Asgard_ASG055_CAS_Cluster_6
Asgard_ASG055	Asgard_ASG055_02039	cas1_I-E_1	2039	CASFinder/CAS_Class1-Subtype-I-E	Asgard_ASG055_CAS_Class1-Subtype-I-E_2	1	1	0.875	7	1	cas1_I-E_1	mandatory	324	4.2e-103	342.9	1	0.806	11	271		Asgard_ASG055_CAS_Class1-Type-I_4,Asgard_ASG055_CAS_Cluster_6
Asgard_ASG055	Asgard_ASG055_02040	cas2_I-E_1	2040	CASFinder/CAS_Class1-Subtype-I-E	Asgard_ASG055_CAS_Class1-Subtype-I-E_2	1	1	0.875	7	1	cas2_I-E_1	accessory	381	1.7e-24	84.5	0.988	0.223	5	89		Asgard_ASG055_CAS_Class1-Type-I_4,Asgard_ASG055_CAS_Cluster_6
Asgard_ASG035	Asgard_ASG035_01698	CBASS__Cyclase_SMODS	1698	defense-finder-models/DefenseFinder_5/CBASS/CBASS_I	Asgard_ASG035_CBASS_I_2	1	1	1	2	2	CBASS__Cyclase_SMODS	mandatory	255	8.9e-08	30.2	0.976	0.58	1	148		Asgard_ASG035_CBASS_1
Asgard_ASG035	Asgard_ASG035_01699	CBASS__Cyclase_II	1699	defense-finder-models/DefenseFinder_5/CBASS/CBASS_I	Asgard_ASG035_CBASS_I_2	1	1	1	2	2	CBASS__Cyclase_SMODS	mandatory	253	9e-17	58.8	0.822	0.941	5	242		Asgard_ASG035_CBASS_1
Asgard_ASG035	Asgard_ASG035_01700	CBASS__Sensing_SAVED	1700	defense-finder-models/DefenseFinder_5/CBASS/CBASS_I	Asgard_ASG035_CBASS_I_2	1	1	1	2	2	CBASS__Effector_2TM_S_2TMBeta	mandatory	369	4.8e-37	125.3	0.868	0.466	197	368		Asgard_ASG035_CBASS_1
Asgard_ASG035	Asgard_ASG035_00560	RM_Type_IV__Type_IV_REases	560	defense-finder-models/RM/RM/RM_Type_IV	Asgard_ASG035_RM_Type_IV_2	1	1	1	1	2	RM_Type_IV__Type_IV_REases	mandatory	637	1.6e-83	279.4	0.824	0.604	209	593
Asgard_ASG035	Asgard_ASG035_00561	RM_Type_IV__Type_IV_REases	561	defense-finder-models/RM/RM/RM_Type_IV	Asgard_ASG035_RM_Type_IV_2	1	1	1	1	2	RM_Type_IV__Type_IV_REases	mandatory	455	2.1e-32	110.2	0.774	0.721	96	423
Asgard_ASG035	Asgard_ASG035_03351	RM_Type_II__Type_II_MTases	3351	defense-finder-models/RM/RM/RM_Type_II	Asgard_ASG035_RM_Type_II_1	1	1	1	2	1	RM_Type_II__Type_II_MTases	mandatory	259	2.8e-48	162.5	0.678	0.961	5	253
Asgard_ASG035	Asgard_ASG035_03354	RM_Type_II__Type_II_REases	3354	defense-finder-models/RM/RM/RM_Type_II	Asgard_ASG035_RM_Type_II_1	1	1	1	2	1	RM_Type_II__Type_II_REases	mandatory	279	5.1e-29	99.6	1.023	0.914	1	255
Asgard_ASG035	Asgard_ASG035_00418	cas10_III-A_1	418	CASFinder/CAS_Class1-Subtype-III-A	Asgard_ASG035_CAS_Class1-Subtype-III-A_1	1	1	0.667	6	1	cas10_III-A_1	mandatory	876	6.3e-152	505.1	0.998	0.772	7	682		Asgard_ASG035_CAS_Class1-Type-III_2,Asgard_ASG035_CAS_Cluster_3
Asgard_ASG035	Asgard_ASG035_00419	csm2gr11_III-A_15	419	CASFinder/CAS_Class1-Subtype-III-A	Asgard_ASG035_CAS_Class1-Subtype-III-A_1	1	1	0.667	6	1	csm2gr11_III-A_15	mandatory	143	8.1e-28	95.3	0.982	0.699	40	139		Asgard_ASG035_CAS_Class1-Type-III_2,Asgard_ASG035_CAS_Cluster_3
Asgard_ASG035	Asgard_ASG035_00420	csm3gr7_III-A_1	420	CASFinder/CAS_Class1-Subtype-III-A	Asgard_ASG035_CAS_Class1-Subtype-III-A_1	1	1	0.667	6	1	csm3gr7_III-A_1	mandatory	263	3.4e-63	211	0.991	0.844	9	230		Asgard_ASG035_CAS_Class1-Type-III_2,Asgard_ASG035_CAS_Cluster_3
Asgard_ASG035	Asgard_ASG035_00421	csm4gr5_III-A_3	421	CASFinder/CAS_Class1-Subtype-III-A	Asgard_ASG035_CAS_Class1-Subtype-III-A_1	1	1	0.667	6	1	csm4gr5_III-A_3	mandatory	389	9.8e-42	140.9	0.975	0.979	4	384		Asgard_ASG035_CAS_Class1-Type-III_2,Asgard_ASG035_CAS_Cluster_3
Asgard_ASG035	Asgard_ASG035_00422	csm5gr7_III-A_2	422	CASFinder/CAS_Class1-Subtype-III-A	Asgard_ASG035_CAS_Class1-Subtype-III-A_1	1	1	0.667	6	1	csm5gr7_III-A_2	mandatory	435	4.3e-34	116	0.871	0.713	20	329		Asgard_ASG035_CAS_Class1-Type-III_2,Asgard_ASG035_CAS_Cluster_3
Asgard_ASG035	Asgard_ASG035_00424	cas6_I_II_III_IV_V_VI_12	424	CASFinder/CAS_Class1-Subtype-III-A	Asgard_ASG035_CAS_Class1-Subtype-III-A_1	1	1	0.667	6	1	cas6_I_II_III_IV_V_VI_15	accessory	224	3.7e-69	230.3	0.995	0.996	1	223		Asgard_ASG035_CAS_Class1-Type-III_2,Asgard_ASG035_CAS_Cluster_3
Asgard_ASG083	Asgard_ASG083_00472	RloC__RloC	472	defense-finder-models/DefenseFinder_1/RloC/RloC	Asgard_ASG083_RloC_1	1	1	1	1	1	RloC__RloC	mandatory	723	5.6e-86	287.2	0.848	0.891	79	722
Asgard_ASG083	Asgard_ASG083_01705	Rst_HelicaseDUF2290__Helicase	1705	defense-finder-models/DefenseFinder_1/Rst_HelicaseDUF2290/Rst_HelicaseDUF2290	Asgard_ASG083_Rst_HelicaseDUF2290_2	1	1	1	2	1	Rst_HelicaseDUF2290__Helicase	mandatory	715	8.2e-143	474.4	0.966	0.972	19	713
Asgard_ASG083	Asgard_ASG083_01706	Rst_HelicaseDUF2290__DUF2290	1706	defense-finder-models/DefenseFinder_1/Rst_HelicaseDUF2290/Rst_HelicaseDUF2290	Asgard_ASG083_Rst_HelicaseDUF2290_2	1	1	1	2	1	Rst_HelicaseDUF2290__DUF2290	mandatory	238	7.2e-24	81.8	0.708	0.626	45	193
Asgard_ASG083	Asgard_ASG083_02959	RM_Type_II__Type_II_MTases	2959	defense-finder-models/RM/RM/RM_Type_II	Asgard_ASG083_RM_Type_II_1	1	1	1	2	1	RM_Type_II__Type_II_MTases	mandatory	422	1.4e-61	206.2	0.574	0.538	55	281
Asgard_ASG083	Asgard_ASG083_02960	RM_Type_II__Type_II_REases	2960	defense-finder-models/RM/RM/RM_Type_II	Asgard_ASG083_RM_Type_II_1	1	1	1	2	1	RM_Type_II__Type_II_REases	mandatory	292	1.1e-55	186.9	0.901	0.99	3	291
Asgard_ASG036	Asgard_ASG036_03832	AbiEii__AbiEii	3832	defense-finder-models/DefenseFinder_1/AbiE/AbiE	Asgard_ASG036_AbiE_1	1	1	1	2	1	AbiEii__AbiEii	mandatory	308	1.9e-24	84.8	0.958	0.789	21	263
Asgard_ASG036	Asgard_ASG036_03833	AbiEii__AbiEi_1	3833	defense-finder-models/DefenseFinder_1/AbiE/AbiE	Asgard_ASG036_AbiE_1	1	1	1	2	1	AbiEii__AbiEi_1	mandatory	271	1.1e-12	46.2	0.908	0.469	81	207
Asgard_ASG036	Asgard_ASG036_00264	Retron__RT_Tot	264	defense-finder-models/DefenseFinder_5/Retron/Retron_XIII	Asgard_ASG036_Retron_XIII_1	1	1	1	2	1	Retron__RT_Tot	mandatory	496	7.1e-186	617.7	1.478	0.988	5	494
Asgard_ASG036	Asgard_ASG036_00265	Retron_XIII__WHSWIM	265	defense-finder-models/DefenseFinder_5/Retron/Retron_XIII	Asgard_ASG036_Retron_XIII_1	1	1	1	2	1	Retron_XIII__WHSWIM	accessory	584	2.1e-217	720.8	0.993	0.993	1	580
Asgard_ASG036	Asgard_ASG036_00266	Retron_XIII__ARM	266	defense-finder-models/DefenseFinder_5/Retron/Retron_XIII	Asgard_ASG036_Retron_XIII_1	1	1	1	2	1	Retron_XIII__ARM	accessory	1397	1.4e-81	273	0.544	0.412	489	1063
Asgard_ASG036	Asgard_ASG036_02387	RM_Type_IIG__Type_IIG	2387	defense-finder-models/RM/RM/RM_Type_IIG	Asgard_ASG036_RM_Type_IIG_1	1	1	1	1	1	RM_Type_IIG__Type_IIG	mandatory	1231	2.4e-102	341.8	0.908	0.928	81	1222
Asgard_ASG036	Asgard_ASG036_00583	cas10_III-D_3	583	CASFinder/CAS_Class1-Subtype-III-D	Asgard_ASG036_CAS_Class1-Subtype-III-D_1	1	1	0.5	5	1	cas10_III-D_1	mandatory	587	5.6e-86	286.8	0.961	0.763	11	458		Asgard_ASG036_CAS_Class1-Type-III_2,Asgard_ASG036_CAS_Cluster_3
Asgard_ASG036	Asgard_ASG036_00584	csm3gr7_III-D_3	584	CASFinder/CAS_Class1-Subtype-III-D	Asgard_ASG036_CAS_Class1-Subtype-III-D_1	1	1	0.5	5	1	csm3gr7_III-D_1	mandatory	771	1e-36	124.2	0.926	0.266	1	205		Asgard_ASG036_CAS_Class1-Type-III_2,Asgard_ASG036_CAS_Cluster_3
Asgard_ASG036	Asgard_ASG036_00585	csm3gr7_III_1	585	CASFinder/CAS_Class1-Subtype-III-D	Asgard_ASG036_CAS_Class1-Subtype-III-D_1	1	1	0.5	5	1	csm3gr7_III-A_III-D_10	accessory	480	2.8e-22	77.8	0.994	0.356	32	202		Asgard_ASG036_CAS_Class1-Type-III_2,Asgard_ASG036_CAS_Cluster_3
Asgard_ASG036	Asgard_ASG036_00586	csx19_III-D_2	586	CASFinder/CAS_Class1-Subtype-III-D	Asgard_ASG036_CAS_Class1-Subtype-III-D_1	1	1	0.5	5	1	csx19_III-D_2	mandatory	216	2e-27	93.7	0.841	0.75	47	208		Asgard_ASG036_CAS_Class1-Type-III_2,Asgard_ASG036_CAS_Cluster_3
Asgard_ASG036	Asgard_ASG036_00587	csm3gr7_III-D_2	587	CASFinder/CAS_Class1-Subtype-III-D	Asgard_ASG036_CAS_Class1-Subtype-III-D_1	1	1	0.5	5	1	csm3gr7_III-D_1	mandatory	708	2.1e-64	216.3	0.916	0.821	6	586		Asgard_ASG036_CAS_Class1-Type-III_2,Asgard_ASG036_CAS_Cluster_3
Asgard_ASG036	Asgard_ASG036_00588	csm3gr7_III-D_2	588	CASFinder/CAS_Class1-Subtype-III-D	Asgard_ASG036_CAS_Class1-Subtype-III-D_1	1	1	0.5	5	1	csm3gr7_III-D_1	mandatory	722	3.5e-83	278.4	0.928	0.853	10	625		Asgard_ASG036_CAS_Class1-Type-III_2,Asgard_ASG036_CAS_Cluster_3
Asgard_ASG036	Asgard_ASG036_00591	csx1_III_17	591	CASFinder/CAS_Class1-Subtype-III-D	Asgard_ASG036_CAS_Class1-Subtype-III-D_1	1	1	0.5	5	1	csx1_III_10	accessory	879	5.5e-48	161.5	0.95	0.537	10	481
Asgard_ASG084	Asgard_ASG084_00845	cas6e_I_II_III_IV_V_VI_3	845	CASFinder/CAS_Class1-Subtype-I-E	Asgard_ASG084_CAS_Class1-Subtype-I-E_1	1	1	0.5	4	1	cas6e_I_II_III_IV_V_VI_1	mandatory	214	7e-36	122.6	0.921	0.911	16	210		Asgard_ASG084_CAS_Class1-Type-I_2,Asgard_ASG084_CAS_Cluster_3
Asgard_ASG084	Asgard_ASG084_00846	cas5_I_9	846	CASFinder/CAS_Class1-Subtype-I-E	Asgard_ASG084_CAS_Class1-Subtype-I-E_1	1	1	0.5	4	1	cas5_I_9	accessory	216	1e-25	88.8	0.876	0.755	4	166		Asgard_ASG084_CAS_Class1-Type-I_2,Asgard_ASG084_CAS_Cluster_3
Asgard_ASG084	Asgard_ASG084_00847	cas7_I-E_16	847	CASFinder/CAS_Class1-Subtype-I-E	Asgard_ASG084_CAS_Class1-Subtype-I-E_1	1	1	0.5	4	1	cas7_I-E_16	mandatory	361	7.6e-54	181.6	0.93	0.934	13	349		Asgard_ASG084_CAS_Class1-Type-I_2,Asgard_ASG084_CAS_Cluster_3
Asgard_ASG084	Asgard_ASG084_00848	cas8e_I-E_2	848	CASFinder/CAS_Class1-Subtype-I-E	Asgard_ASG084_CAS_Class1-Subtype-I-E_1	1	1	0.5	4	1	cas8e_I-E_1	mandatory	647	4.1e-51	172.6	0.802	0.575	1	372		Asgard_ASG084_CAS_Class1-Type-I_2,Asgard_ASG084_CAS_Cluster_3
GCF_900112175	GCF_900112175_01206	RM_Type_II__Type_II_MTases	1206	defense-finder-models/RM/RM/RM_Type_II	GCF_900112175_RM_Type_II_1	1	1	1	2	2	RM_Type_II__Type_II_MTases	mandatory	364	2.5e-70	235.5	0.978	0.97	2	354
GCF_900112175	GCF_900112175_01208	RM_Type_II__Type_II_REases	1208	defense-finder-models/RM/RM/RM_Type_II	GCF_900112175_RM_Type_II_1	1	1	1	2	2	RM_Type_II__Type_II_REases	mandatory	666	4.4e-92	308	1.748	0.943	16	643
GCF_900112175	GCF_900112175_01209	RM_Type_II__Type_II_MTases	1209	defense-finder-models/RM/RM/RM_Type_II	GCF_900112175_RM_Type_II_1	1	1	1	2	2	RM_Type_II__Type_II_MTases	mandatory	350	2.4e-73	245.4	0.975	0.974	5	345
GCF_900112175	GCF_900112175_02978	RM_Type_IIG__Type_IIG	2978	defense-finder-models/RM/RM/RM_Type_IIG	GCF_900112175_RM_Type_IIG_2	1	1	1	1	2	RM_Type_IIG__Type_IIG	mandatory	1204	1.2e-93	313.2	0.884	0.909	78	1172
GCF_900112175	GCF_900112175_02980	RM_Type_IIG__Type_IIG	2980	defense-finder-models/RM/RM/RM_Type_IIG	GCF_900112175_RM_Type_IIG_2	1	1	1	1	2	RM_Type_IIG__Type_IIG	mandatory	1185	2.5e-109	365	0.915	0.932	51	1154
GCF_900112175	GCF_900112175_03710	RM_Type_IIG__Type_IIG	3710	defense-finder-models/RM/RM/RM_Type_IIG	GCF_900112175_RM_Type_IIG_3	1	1	1	1	1	RM_Type_IIG__Type_IIG	mandatory	1200	6.8e-97	323.9	0.908	0.921	52	1156
GCF_900116205	GCF_900116205_04111	Avs_II__Avs2A	4111	defense-finder-models/DefenseFinder_2/Avs/Avs_II	GCF_900116205_Avs_II_1	1	1	1	1	1	Avs_II__Avs2A	mandatory	1347	1.4e-114	381.9	0.564	0.628	120	965
GCF_900116205	GCF_900116205_04129	pAgo__pAgo_S2B	4129	defense-finder-models/DefenseFinder_5/pAgo/pAgo_S2B	GCF_900116205_pAgo_S2B_1	1	1	1	1.5	1	pAgo__pAgo_S2B	mandatory	472	2e-140	466.8	1	0.994	4	472
GCF_900116205	GCF_900116205_04130	pAgo__XAPAZ	4130	defense-finder-models/DefenseFinder_5/pAgo/pAgo_S2B	GCF_900116205_pAgo_S2B_1	1	1	1	1.5	1	pAgo__XAPAZ	accessory	462	5e-21	72.6	0.525	0.515	189	426
GCF_900116205	GCF_900116205_02719	RM_Type_IV__Type_IV_REases	2719	defense-finder-models/RM/RM/RM_Type_IV	GCF_900116205_RM_Type_IV_1	1	1	1	1	2	RM_Type_IV__Type_IV_REases	mandatory	1194	2.4e-67	226.2	0.656	0.26	857	1167
GCF_900116205	GCF_900116205_02720	RM_Type_IV__Type_IV_REases	2720	defense-finder-models/RM/RM/RM_Type_IV	GCF_900116205_RM_Type_IV_1	1	1	1	1	2	RM_Type_IV__Type_IV_REases	mandatory	439	6.7e-50	169.1	0.701	0.786	42	386
GCF_900116205	GCF_900116205_00013	cas6_I_II_III_IV_V_VI_7	13	CASFinder/CAS_Class1-Subtype-I-B	GCF_900116205_CAS_Class1-Subtype-I-B_1	1	1	1	8	1	cas6_I-B_III_1	accessory	254	2.3e-23	81.5	0.979	0.803	45	248		GCF_900116205_CAS_Class1-Type-I_2,GCF_900116205_CAS_Cluster_3
GCF_900116205	GCF_900116205_00014	cas8b1_I-B_3	14	CASFinder/CAS_Class1-Subtype-I-B	GCF_900116205_CAS_Class1-Subtype-I-B_1	1	1	1	8	1	cas8b2_I-B_2	mandatory	678	8e-25	85.8	0.99	0.599	260	665		GCF_900116205_CAS_Class1-Type-I_2,GCF_900116205_CAS_Cluster_3
GCF_900116205	GCF_900116205_00015	cas7_I-B_8	15	CASFinder/CAS_Class1-Subtype-I-B	GCF_900116205_CAS_Class1-Subtype-I-B_1	1	1	1	8	1	cas7_I-B_6	mandatory	339	3.8e-98	326.2	0.993	0.885	10	309		GCF_900116205_CAS_Class1-Type-I_2,GCF_900116205_CAS_Cluster_3
GCF_900116205	GCF_900116205_00016	cas5_I-B_17	16	CASFinder/CAS_Class1-Subtype-I-B	GCF_900116205_CAS_Class1-Subtype-I-B_1	1	1	1	8	1	cas5_I-B_6	mandatory	276	2e-60	202.3	0.992	0.902	27	275		GCF_900116205_CAS_Class1-Type-I_2,GCF_900116205_CAS_Cluster_3
GCF_900116205	GCF_900116205_00017	cas3HD_I_1	17	CASFinder/CAS_Class1-Subtype-I-B	GCF_900116205_CAS_Class1-Subtype-I-B_1	1	1	1	8	1	cas3_I_5	accessory	905	2.5e-25	87.4	0.97	0.248	20	243		GCF_900116205_CAS_Class1-Type-I_2
GCF_900116205	GCF_900116205_00018	cas4_I_II_III_IV_V_VI_6	18	CASFinder/CAS_Class1-Subtype-I-B	GCF_900116205_CAS_Class1-Subtype-I-B_1	1	1	1	8	1	cas4_I_II_III_IV_V_VI_6	accessory	182	4.2e-45	151.7	1	0.863	26	182		GCF_900116205_CAS_Class1-Type-I_2,GCF_900116205_CAS_Cluster_3
GCF_900116205	GCF_900116205_00019	cas1_I_II_III_IV_V_VI_7	19	CASFinder/CAS_Class1-Subtype-I-B	GCF_900116205_CAS_Class1-Subtype-I-B_1	1	1	1	8	1	cas1_I_II_III_IV_V_VI_7	accessory	331	1.1e-123	410.5	1	0.982	4	328		GCF_900116205_CAS_Class1-Type-I_2,GCF_900116205_CAS_Cluster_3
GCF_900116205	GCF_900116205_00020	cas2_I_II_III_IV_V_VI_5	20	CASFinder/CAS_Class1-Subtype-I-B	GCF_900116205_CAS_Class1-Subtype-I-B_1	1	1	1	8	1	cas2_I_II_III_IV_V_VI_3	accessory	86	5e-19	66.4	0.989	0.988	1	85		GCF_900116205_CAS_Class1-Type-I_2,GCF_900116205_CAS_Cluster_3
Asgard_ASG072	Asgard_ASG072_06210	Shedu__SduA	6210	defense-finder-models/DefenseFinder_1/Shedu/Shedu	Asgard_ASG072_Shedu_1	1	1	1	1	1	Shedu__SduA	mandatory	376	3.3e-23	81.4	0.61	0.529	173	371
Asgard_ASG072	Asgard_ASG072_06565	pAgo__pAgo_S2B	6565	defense-finder-models/DefenseFinder_5/pAgo/pAgo_S2B	Asgard_ASG072_pAgo_S2B_1	1	1	1	1.5	1	pAgo__pAgo_S2B	mandatory	483	9.6e-122	405.9	0.992	0.986	8	483
Asgard_ASG072	Asgard_ASG072_06566	pAgo__XAPAZ	6566	defense-finder-models/DefenseFinder_5/pAgo/pAgo_S2B	Asgard_ASG072_pAgo_S2B_1	1	1	1	1.5	1	pAgo__XAPAZ	accessory	493	2e-33	114.2	0.567	0.527	203	462
Asgard_ASG072	Asgard_ASG072_00553	RM_Type_III__Type_III_REases	553	defense-finder-models/RM/RM/RM_Type_III	Asgard_ASG072_RM_Type_III_1	1	1	1	2	1	RM_Type_III__Type_III_REases	mandatory	956	3.9e-32	109.9	0.41	0.453	106	538
Asgard_ASG072	Asgard_ASG072_00554	RM_Type_III__Type_III_MTases	554	defense-finder-models/RM/RM/RM_Type_III	Asgard_ASG072_RM_Type_III_1	1	1	1	2	1	RM_Type_III__Type_III_MTases	mandatory	639	1.8e-65	220.4	0.628	0.618	110	504
Asgard_ASG092	Asgard_ASG092_00089	pAgo__pAgo_LongA	89	defense-finder-models/DefenseFinder_5/pAgo/pAgo_LongA	Asgard_ASG092_pAgo_LongA_1	1	1	1	1	1	pAgo__pAgo_LongA	mandatory	587	1e-54	184.1	0.79	0.988	2	581
Asgard_ASG092	Asgard_ASG092_00255	RM_Type_II__Type_II_MTases	255	defense-finder-models/RM/RM/RM_Type_II	Asgard_ASG092_RM_Type_II_1	1	1	1	2	1	RM_Type_II__Type_II_MTases	mandatory	357	8.1e-76	253.4	0.978	0.975	3	350
Asgard_ASG092	Asgard_ASG092_00256	RM_Type_II__Type_II_REases	256	defense-finder-models/RM/RM/RM_Type_II	Asgard_ASG092_RM_Type_II_1	1	1	1	2	1	RM_Type_II__Type_II_REases	mandatory	971	2.6e-16	58	0.603	0.201	6	200
Asgard_ASG092	Asgard_ASG092_02112	RM_Type_IV__Type_IV_REases	2112	defense-finder-models/RM/RM/RM_Type_IV	Asgard_ASG092_RM_Type_IV_2	1	1	1	1	2	RM_Type_IV__Type_IV_REases	mandatory	1040	5.7e-83	277.7	0.684	0.276	746	1032
Asgard_ASG092	Asgard_ASG092_02113	RM_Type_IV__Type_IV_REases	2113	defense-finder-models/RM/RM/RM_Type_IV	Asgard_ASG092_RM_Type_IV_2	1	1	1	1	2	RM_Type_IV__Type_IV_REases	mandatory	179	5.5e-31	105.6	0.423	0.983	2	177
Asgard_ASG093	Asgard_ASG093_02036	pAgo__pAgo_S2B	2036	defense-finder-models/DefenseFinder_5/pAgo/pAgo_S2B	Asgard_ASG093_pAgo_S2B_1	1	1	0.5	1	1	pAgo__pAgo_S2B	mandatory	768	1.5e-18	64.6	0.584	0.395	443	745
Asgard_ASG073	Asgard_ASG073_02825	Gabija__GajB_2	2825	defense-finder-models/DefenseFinder_1/Gabija/Gabija	Asgard_ASG073_Gabija_2	1	1	1	2	1	Gabija__GajB_1	mandatory	638	6.4e-47	158.7	0.733	0.936	23	619
Asgard_ASG073	Asgard_ASG073_02826	Gabija__GajA	2826	defense-finder-models/DefenseFinder_1/Gabija/Gabija	Asgard_ASG073_Gabija_2	1	1	1	2	1	Gabija__GajA	mandatory	623	1.8e-97	325.9	0.982	0.995	1	620
Asgard_ASG073	Asgard_ASG073_03529	Gabija__GajA	3529	defense-finder-models/DefenseFinder_1/Gabija/Gabija	Asgard_ASG073_Gabija_3	1	1	1	2	1	Gabija__GajA	mandatory	562	7.7e-62	208.3	0.985	0.986	1	554
Asgard_ASG073	Asgard_ASG073_03530	Gabija__GajB_2	3530	defense-finder-models/DefenseFinder_1/Gabija/Gabija	Asgard_ASG073_Gabija_3	1	1	1	2	1	Gabija__GajB_1	mandatory	588	5e-88	294.4	0.735	0.976	10	583
Asgard_ASG073	Asgard_ASG073_04605	Viperin__pVip	4605	defense-finder-models/DefenseFinder_1/Viperin/Viperin	Asgard_ASG073_Viperin_4	1	1	1	1	1	Viperin__pVip	mandatory	271	1.1e-86	288.8	0.9	0.982	4	269
Asgard_ASG073	Asgard_ASG073_05361	AbiU__AbiU	5361	defense-finder-models/DefenseFinder_1/AbiU/AbiU	Asgard_ASG073_AbiU_1	1	1	1	1	1	AbiU__AbiU	mandatory	566	4.9e-21	73.3	0.573	0.555	63	376
Asgard_ASG073	Asgard_ASG073_03140	Wadjet__JetA_III	3140	defense-finder-models/DefenseFinder_2/Wadjet/Wadjet_III	Asgard_ASG073_Wadjet_III_3	1	1	1	4	1	Wadjet__JetA_III	mandatory	490	3.2e-32	110.3	0.785	0.818	32	432		Asgard_ASG073_Wadjet_2
Asgard_ASG073	Asgard_ASG073_03141	Wadjet__JetB_III	3141	defense-finder-models/DefenseFinder_2/Wadjet/Wadjet_III	Asgard_ASG073_Wadjet_III_3	1	1	1	4	1	Wadjet__JetB_III	mandatory	240	6.1e-17	60.1	0.922	0.896	19	233		Asgard_ASG073_Wadjet_2
Asgard_ASG073	Asgard_ASG073_03142	Wadjet__JetC_III	3142	defense-finder-models/DefenseFinder_2/Wadjet/Wadjet_III	Asgard_ASG073_Wadjet_III_3	1	1	1	4	1	Wadjet__JetC_III	mandatory	1493	4.7e-117	390.5	0.99	0.983	1	1467		Asgard_ASG073_Wadjet_2
Asgard_ASG073	Asgard_ASG073_03143	Wadjet__JetD_III	3143	defense-finder-models/DefenseFinder_2/Wadjet/Wadjet_III	Asgard_ASG073_Wadjet_III_3	1	1	1	4	1	Wadjet__JetD_III	mandatory	351	5.5e-54	182	0.965	0.972	6	346		Asgard_ASG073_Wadjet_2
Asgard_ASG073	Asgard_ASG073_04504	Avs_IV__Avs4A	4504	defense-finder-models/DefenseFinder_2/Avs/Avs_IV	Asgard_ASG073_Avs_IV_1	1	1	1	1	1	Avs_IV__Avs4A	mandatory	717	8e-261	866.9	0.461	0.994	1	713
Asgard_ASG073	Asgard_ASG073_01301	Mokosh_type_I__MkoA_C	1301	defense-finder-models/DefenseFinder_4/Mokosh/Mokosh_Type_I_C	Asgard_ASG073_Mokosh_Type_I_C_3	1	1	1	2	1	Mokosh_type_I__MkoA_C	mandatory	1149	9.7e-169	561.9	0.985	0.99	8	1145		Asgard_ASG073_Mokosh_Type_I_2
Asgard_ASG073	Asgard_ASG073_01302	Mokosh_type_I__MkoB_C	1302	defense-finder-models/DefenseFinder_4/Mokosh/Mokosh_Type_I_C	Asgard_ASG073_Mokosh_Type_I_C_3	1	1	1	2	1	Mokosh_type_I__MkoB_C	mandatory	707	2e-26	90.9	0.534	0.636	20	469		Asgard_ASG073_Mokosh_Type_I_2
Asgard_ASG073	Asgard_ASG073_01632	Hachiman__HamA_1	1632	defense-finder-models/DefenseFinder_4/Hachiman/Hachiman	Asgard_ASG073_Hachiman_1	1	1	1	2	1	Hachiman__HamA_1	mandatory	263	1.7e-05	22.8	0.414	0.494	30	159
Asgard_ASG073	Asgard_ASG073_01633	Hachiman__HamB	1633	defense-finder-models/DefenseFinder_4/Hachiman/Hachiman	Asgard_ASG073_Hachiman_1	1	1	1	2	1	Hachiman__HamB	mandatory	1063	1.5e-68	230.3	0.81	0.781	207	1036
Asgard_ASG073	Asgard_ASG073_00923	CBASS__OGG	923	defense-finder-models/DefenseFinder_5/CBASS/CBASS_IV	Asgard_ASG073_CBASS_IV_5	1	1	1	3	1	CBASS__TGT	mandatory	219	9.8e-82	272.1	0.977	0.954	6	214		Asgard_ASG073_CBASS_3
Asgard_ASG073	Asgard_ASG073_00924	CBASS__2TM_type_IV	924	defense-finder-models/DefenseFinder_5/CBASS/CBASS_IV	Asgard_ASG073_CBASS_IV_5	1	1	1	3	1	CBASS__Effector_2TM_S_2TMBeta	mandatory	204	1.3e-28	98.4	0.854	0.824	4	171		Asgard_ASG073_CBASS_3,Asgard_ASG073_CBASS_I_4
Asgard_ASG073	Asgard_ASG073_00925	CBASS__Cyclase_SMODS	925	defense-finder-models/DefenseFinder_5/CBASS/CBASS_IV	Asgard_ASG073_CBASS_IV_5	1	1	1	3	1	CBASS__Cyclase_SMODS	mandatory	307	1.6e-11	43.1	0.939	0.469	45	188		Asgard_ASG073_CBASS_3,Asgard_ASG073_CBASS_I_4
Asgard_ASG073	Asgard_ASG073_00926	CBASS__TGT	926	defense-finder-models/DefenseFinder_5/CBASS/CBASS_IV	Asgard_ASG073_CBASS_IV_5	1	1	1	3	1	CBASS__TGT	mandatory	358	3e-70	235.2	0.947	0.947	14	352		Asgard_ASG073_CBASS_3
Asgard_ASG073	Asgard_ASG073_00927	CBASS__QueC	927	defense-finder-models/DefenseFinder_5/CBASS/CBASS_IV	Asgard_ASG073_CBASS_IV_5	1	1	1	3	1	CBASS__TGT	mandatory	185	5.1e-69	230.5	0.963	0.978	3	183		Asgard_ASG073_CBASS_3
Asgard_ASG073	Asgard_ASG073_01058	pAgo__pAgo_LongA	1058	defense-finder-models/DefenseFinder_5/pAgo/pAgo_LongA	Asgard_ASG073_pAgo_LongA_6	1	1	1	1	1	pAgo__pAgo_LongA	mandatory	768	8.7e-27	92.3	0.512	0.482	383	752
Asgard_ASG073	Asgard_ASG073_02374	pAgo__pAgo_LongA	2374	defense-finder-models/DefenseFinder_5/pAgo/pAgo_LongA	Asgard_ASG073_pAgo_LongA_7	1	1	1	1	1	pAgo__pAgo_LongA	mandatory	760	2.4e-11	41.3	0.613	0.601	76	532
Asgard_ASG073	Asgard_ASG073_02772	pAgo__pAgo_LongA	2772	defense-finder-models/DefenseFinder_5/pAgo/pAgo_LongA	Asgard_ASG073_pAgo_LongA_8	1	1	1	1	1	pAgo__pAgo_LongA	mandatory	744	2.9e-28	97.2	0.842	0.845	96	724
Asgard_ASG073	Asgard_ASG073_03135	pAgo__pAgo_LongA	3135	defense-finder-models/DefenseFinder_5/pAgo/pAgo_LongA	Asgard_ASG073_pAgo_LongA_9	1	1	1	1	1	pAgo__pAgo_LongA	mandatory	770	9.7e-29	98.8	0.903	0.905	58	754
Asgard_ASG073	Asgard_ASG073_03281	pAgo__pAgo_LongA	3281	defense-finder-models/DefenseFinder_5/pAgo/pAgo_LongA	Asgard_ASG073_pAgo_LongA_10	1	1	1	1	1	pAgo__pAgo_LongA	mandatory	729	8.3e-29	99	0.88	0.877	74	712
Asgard_ASG073	Asgard_ASG073_03373	BREX__pglX2	3373	defense-finder-models/DefenseFinder_5/BREX/BREX_I	Asgard_ASG073_BREX_I_2	1	1	0.667	3.5	1	BREX__pglX1	mandatory	798	3e-26	89.8	0.491	0.787	160	787		Asgard_ASG073_BREX_1
Asgard_ASG073	Asgard_ASG073_03376	BREX__brxC	3376	defense-finder-models/DefenseFinder_5/BREX/BREX_I	Asgard_ASG073_BREX_I_2	1	1	0.667	3.5	1	BREX__brxC	accessory	1165	4.6e-48	162.5	0.743	0.883	8	1036		Asgard_ASG073_BREX_1
Asgard_ASG073	Asgard_ASG073_03377	BREX__pglX1	3377	defense-finder-models/DefenseFinder_5/BREX/BREX_I	Asgard_ASG073_BREX_I_2	1	1	0.667	3.5	1	BREX__pglX1	mandatory	1272	4.4e-132	440.4	0.823	0.89	31	1162		Asgard_ASG073_BREX_1
Asgard_ASG073	Asgard_ASG073_03378	BREX__pglZA	3378	defense-finder-models/DefenseFinder_5/BREX/BREX_I	Asgard_ASG073_BREX_I_2	1	1	0.667	3.5	1	BREX__pglZB	mandatory	952	2e-15	54.8	0.601	0.587	256	814		Asgard_ASG073_BREX_1
Asgard_ASG073	Asgard_ASG073_03380	BREX__brxL	3380	defense-finder-models/DefenseFinder_5/BREX/BREX_I	Asgard_ASG073_BREX_I_2	1	1	0.667	3.5	1	BREX__brxL	mandatory	451	5.3e-176	585.4	0.591	0.984	2	445		Asgard_ASG073_BREX_1
Asgard_ASG073	Asgard_ASG073_01850	RM_Type_II__Type_II_REases	1850	defense-finder-models/RM/RM/RM_Type_II	Asgard_ASG073_RM_Type_II_2	1	1	1	2	1	RM_Type_II__Type_II_REases	mandatory	411	4.6e-45	153.2	1.115	0.944	15	402
Asgard_ASG073	Asgard_ASG073_01854	RM_Type_II__Type_II_MTases	1854	defense-finder-models/RM/RM/RM_Type_II	Asgard_ASG073_RM_Type_II_2	1	1	1	2	1	RM_Type_II__Type_II_MTases	mandatory	559	2.8e-57	193	0.73	0.551	3	310
Asgard_ASG073	Asgard_ASG073_02369	RM_Type_IIG__Type_IIG	2369	defense-finder-models/RM/RM/RM_Type_IIG	Asgard_ASG073_RM_Type_IIG_7	1	1	1	1	1	RM_Type_IIG__Type_IIG	mandatory	1422	2.4e-196	654.1	1.162	0.994	5	1417
Asgard_ASG073	Asgard_ASG073_02976	RM_Type_IV__Type_IV_REases	2976	defense-finder-models/RM/RM/RM_Type_IV	Asgard_ASG073_RM_Type_IV_12	1	1	1	1	1	RM_Type_IV__Type_IV_REases	mandatory	683	1.8e-36	124.7	0.561	0.344	350	584
Asgard_ASG073	Asgard_ASG073_03126	RM_Type_IIG__Type_IIG	3126	defense-finder-models/RM/RM/RM_Type_IIG	Asgard_ASG073_RM_Type_IIG_8	1	1	1	1	1	RM_Type_IIG__Type_IIG	mandatory	890	6.9e-203	674.5	0.894	0.962	6	861
Asgard_ASG073	Asgard_ASG073_03151	RM_Type_IIG__Type_IIG	3151	defense-finder-models/RM/RM/RM_Type_IIG	Asgard_ASG073_RM_Type_IIG_9	1	1	1	1	1	RM_Type_IIG__Type_IIG	mandatory	1059	7.4e-222	738.1	1.208	0.969	21	1046
Asgard_ASG073	Asgard_ASG073_03237	RM_Type_IV__Type_IV_REases	3237	defense-finder-models/RM/RM/RM_Type_IV	Asgard_ASG073_RM_Type_IV_13	1	1	1	1	2	RM_Type_IV__Type_IV_REases	mandatory	366	5.4e-63	211.4	0.822	0.954	16	364
Asgard_ASG073	Asgard_ASG073_03238	RM_Type_IV__Type_IV_REases	3238	defense-finder-models/RM/RM/RM_Type_IV	Asgard_ASG073_RM_Type_IV_13	1	1	1	1	2	RM_Type_IV__Type_IV_REases	mandatory	696	3.4e-85	285.6	0.715	0.431	390	689
Asgard_ASG073	Asgard_ASG073_03240	RM__Type_I_MTases	3240	defense-finder-models/RM/RM/RM_Type_I	Asgard_ASG073_RM_Type_I_1	1	1	1	2.5	1	RM__Type_I_MTases	mandatory	496	9.3e-173	573.6	0.947	0.996	1	494
Asgard_ASG073	Asgard_ASG073_03241	RM__Type_I_S	3241	defense-finder-models/RM/RM/RM_Type_I	Asgard_ASG073_RM_Type_I_1	1	1	1	2.5	1	RM__Type_I_S	accessory	391	6.4e-60	202.1	0.559	0.995	1	389
Asgard_ASG073	Asgard_ASG073_03243	RM__Type_I_REases	3243	defense-finder-models/RM/RM/RM_Type_I	Asgard_ASG073_RM_Type_I_1	1	1	1	2.5	1	RM__Type_I_REases	mandatory	914	2.3e-103	345.5	0.821	0.96	13	889
Asgard_ASG073	Asgard_ASG073_03800	RM_Type_II__Type_II_MTases	3800	defense-finder-models/RM/RM/RM_Type_II	Asgard_ASG073_RM_Type_II_3	1	1	1	2	2	RM_Type_II__Type_II_MTases	mandatory	476	6.6e-45	151.8	0.623	0.466	25	246
Asgard_ASG073	Asgard_ASG073_03802	RM_Type_II__Type_II_REases	3802	defense-finder-models/RM/RM/RM_Type_II	Asgard_ASG073_RM_Type_II_3	1	1	1	2	2	RM_Type_II__Type_II_REases	mandatory	296	4.7e-28	96.9	1.095	0.919	11	282
Asgard_ASG073	Asgard_ASG073_03803	RM_Type_II__Type_II_MTases	3803	defense-finder-models/RM/RM/RM_Type_II	Asgard_ASG073_RM_Type_II_3	1	1	1	2	2	RM_Type_II__Type_II_MTases	mandatory	292	2.9e-18	64.5	0.686	0.849	21	268
Asgard_ASG073	Asgard_ASG073_03995	RM_Type_IV__Type_IV_REases	3995	defense-finder-models/RM/RM/RM_Type_IV	Asgard_ASG073_RM_Type_IV_14	1	1	1	1	1	RM_Type_IV__Type_IV_REases	mandatory	535	1.8e-63	213.9	0.629	0.497	245	510
Asgard_ASG073	Asgard_ASG073_04123	RM_Type_II__Type_II_REases	4123	defense-finder-models/RM/RM/RM_Type_II	Asgard_ASG073_RM_Type_II_4	1	1	1	2	1	RM_Type_II__Type_II_REases	mandatory	161	2.4e-16	58.7	0.454	0.826	8	140
Asgard_ASG073	Asgard_ASG073_04125	RM_Type_II__Type_II_MTases	4125	defense-finder-models/RM/RM/RM_Type_II	Asgard_ASG073_RM_Type_II_4	1	1	1	2	1	RM_Type_II__Type_II_MTases	mandatory	963	1.7e-56	190.3	1.183	0.475	470	926
Asgard_ASG073	Asgard_ASG073_04191	RM_Type_II__Type_II_MTases	4191	defense-finder-models/RM/RM/RM_Type_II	Asgard_ASG073_RM_Type_II_5	1	1	1	2	1	RM_Type_II__Type_II_MTases	mandatory	556	6.7e-55	185.2	0.708	0.541	3	303
Asgard_ASG073	Asgard_ASG073_04194	RM_Type_II__Type_II_REases	4194	defense-finder-models/RM/RM/RM_Type_II	Asgard_ASG073_RM_Type_II_5	1	1	1	2	1	RM_Type_II__Type_II_REases	mandatory	643	2.5e-23	81.7	1.469	0.683	29	467
Asgard_ASG073	Asgard_ASG073_04734	RM_Type_IIG__Type_IIG	4734	defense-finder-models/RM/RM/RM_Type_IIG	Asgard_ASG073_RM_Type_IIG_10	1	1	1	1	1	RM_Type_IIG__Type_IIG	mandatory	1008	4.8e-90	301.6	0.87	0.934	60	1000
Asgard_ASG073	Asgard_ASG073_05048	RM_Type_IIG__Type_IIG	5048	defense-finder-models/RM/RM/RM_Type_IIG	Asgard_ASG073_RM_Type_IIG_11	1	1	1	1	1	RM_Type_IIG__Type_IIG	mandatory	791	2.8e-161	537.9	0.723	0.98	6	780
Asgard_ASG073	Asgard_ASG073_05708	RM_Type_II__Type_II_REases	5708	defense-finder-models/RM/RM/RM_Type_II	Asgard_ASG073_RM_Type_II_6	1	1	1	2	1	RM_Type_II__Type_II_REases	mandatory	221	1.2e-06	27	0.832	0.851	30	217
Asgard_ASG073	Asgard_ASG073_05711	RM_Type_II__Type_II_MTases	5711	defense-finder-models/RM/RM/RM_Type_II	Asgard_ASG073_RM_Type_II_6	1	1	1	2	1	RM_Type_II__Type_II_MTases	mandatory	185	9.2e-57	191.2	0.432	0.865	1	160
Asgard_ASG073	Asgard_ASG073_05511	cas3_I_5	5511	CASFinder/CAS_Class1-Subtype-I-B	Asgard_ASG073_CAS_Class1-Subtype-I-B_1	1	1	0.5	4	1	cas3_I_5	accessory	864	2e-44	150.4	0.598	0.542	309	776		Asgard_ASG073_CAS_Class1-Type-I_2,Asgard_ASG073_CAS_Cluster_3
Asgard_ASG073	Asgard_ASG073_05512	cas5_I-B_17	5512	CASFinder/CAS_Class1-Subtype-I-B	Asgard_ASG073_CAS_Class1-Subtype-I-B_1	1	1	0.5	4	1	cas5_I-B_6	mandatory	268	7.3e-37	125.6	0.934	0.948	2	255		Asgard_ASG073_CAS_Class1-Type-I_2,Asgard_ASG073_CAS_Cluster_3
Asgard_ASG073	Asgard_ASG073_05513	cas7_I-B_8	5513	CASFinder/CAS_Class1-Subtype-I-B	Asgard_ASG073_CAS_Class1-Subtype-I-B_1	1	1	0.5	4	1	cas7_I-B_6	mandatory	324	1.2e-78	262.7	0.976	0.861	14	292		Asgard_ASG073_CAS_Class1-Type-I_2,Asgard_ASG073_CAS_Cluster_3
Asgard_ASG073	Asgard_ASG073_05515	cas8b1_I-B_4	5515	CASFinder/CAS_Class1-Subtype-I-B	Asgard_ASG073_CAS_Class1-Subtype-I-B_1	1	1	0.5	4	1	cas8b2_I-B_2	mandatory	506	1.7e-54	183.9	0.625	0.763	117	502		Asgard_ASG073_CAS_Class1-Type-I_2,Asgard_ASG073_CAS_Cluster_3
Asgard_ASG066	Asgard_ASG066_00967	cas7b_I-B_I-C_2	967	CASFinder/CAS_Class1-Subtype-I-B	Asgard_ASG066_CAS_Class1-Subtype-I-B_1	1	1	0.375	3	1	cas7_I_15	accessory	333	1.6e-35	121.1	0.937	0.763	16	269		Asgard_ASG066_CAS_Class1-Type-I_3,Asgard_ASG066_CAS_Cluster_4
Asgard_ASG066	Asgard_ASG066_00968	cas5_I-B_17	968	CASFinder/CAS_Class1-Subtype-I-B	Asgard_ASG066_CAS_Class1-Subtype-I-B_1	1	1	0.375	3	1	cas5_I-B_6	mandatory	262	4.4e-31	106.5	0.897	0.927	5	247		Asgard_ASG066_CAS_Class1-Type-I_3,Asgard_ASG066_CAS_Cluster_4
Asgard_ASG066	Asgard_ASG066_00969	cas3_I_5	969	CASFinder/CAS_Class1-Subtype-I-B	Asgard_ASG066_CAS_Class1-Subtype-I-B_1	1	1	0.375	3	1	cas3_I_5	accessory	924	3.9e-46	155.8	0.552	0.453	361	779		Asgard_ASG066_CAS_Class1-Type-I_3,Asgard_ASG066_CAS_Cluster_4
Asgard_ASG066	Asgard_ASG066_02611	cas5_I-C_11	2611	CASFinder/CAS_Class1-Subtype-I-C	Asgard_ASG066_CAS_Class1-Subtype-I-C_2	1	1	0.286	2	1	cas5_I-C_11	mandatory	228	6.2e-74	246.3	0.995	0.89	10	212
Asgard_ASG066	Asgard_ASG066_02612	cas3_I_5	2612	CASFinder/CAS_Class1-Subtype-I-C	Asgard_ASG066_CAS_Class1-Subtype-I-C_2	1	1	0.286	2	1	cas3_I_5	accessory	757	1.1e-53	180.8	0.619	0.641	122	606
Asgard_ASG074	Asgard_ASG074_01226	RM_Type_II__Type_II_MTases	1226	defense-finder-models/RM/RM/RM_Type_II	Asgard_ASG074_RM_Type_II_1	1	1	1	2	2	RM_Type_II__Type_II_MTases	mandatory	813	2.8e-29	99.9	1.314	0.764	91	711
Asgard_ASG074	Asgard_ASG074_01231	RM_Type_II__Type_II_REases	1231	defense-finder-models/RM/RM/RM_Type_II	Asgard_ASG074_RM_Type_II_1	1	1	1	2	2	RM_Type_II__Type_II_REases	mandatory	708	5.5e-20	70.2	1.454	0.713	5	509
Asgard_ASG074	Asgard_ASG074_01232	RM_Type_II__Type_II_MTases	1232	defense-finder-models/RM/RM/RM_Type_II	Asgard_ASG074_RM_Type_II_1	1	1	1	2	2	RM_Type_II__Type_II_MTases	mandatory	411	8.5e-69	230.4	0.954	0.83	65	405
Asgard_ASG067	Asgard_ASG067_00818	Shango__SngC	818	defense-finder-models/DefenseFinder_4/Shango/Shango	Asgard_ASG067_Shango_1	1	1	1	2	1	Shango__SngC	accessory	741	8e-218	723.4	0.993	0.992	4	738
Asgard_ASG067	Asgard_ASG067_00819	Shango__SngC	819	defense-finder-models/DefenseFinder_4/Shango/Shango	Asgard_ASG067_Shango_1	1	1	1	2	1	Shango__SngC	accessory	735	1.3e-232	772.3	0.996	0.996	2	733
Asgard_ASG067	Asgard_ASG067_00820	Shango__SngB	820	defense-finder-models/DefenseFinder_4/Shango/Shango	Asgard_ASG067_Shango_1	1	1	1	2	1	Shango__SngB	accessory	444	4.4e-178	590.5	0.97	0.962	5	431
Asgard_ASG067	Asgard_ASG067_00821	Shango__SngA	821	defense-finder-models/DefenseFinder_4/Shango/Shango	Asgard_ASG067_Shango_1	1	1	1	2	1	Shango__SngA	mandatory	1048	3.7e-43	146.6	0.841	0.433	591	1044
Asgard_ASG106	Asgard_ASG106_01524	pAgo__pAgo_LongA	1524	defense-finder-models/DefenseFinder_5/pAgo/pAgo_LongA	Asgard_ASG106_pAgo_LongA_1	1	1	1	1	1	pAgo__pAgo_LongA	mandatory	366	5.8e-76	253.9	0.52	0.992	4	366
Asgard_ASG051	Asgard_ASG051_02213	RM_Type_IIG__Type_IIG	2213	defense-finder-models/RM/RM/RM_Type_IIG	Asgard_ASG051_RM_Type_IIG_1	1	1	1	1	1	RM_Type_IIG__Type_IIG	mandatory	739	4.3e-139	463.2	0.807	0.991	7	738
Asgard_ASG107	Asgard_ASG107_02115	RM_Type_II__Type_II_MTases	2115	defense-finder-models/RM/RM/RM_Type_II	Asgard_ASG107_RM_Type_II_1	1	1	1	2	2	RM_Type_II__Type_II_MTases	mandatory	686	1.1e-39	134.2	0.921	0.523	213	571
Asgard_ASG107	Asgard_ASG107_02117	RM_Type_II__Type_II_REases	2117	defense-finder-models/RM/RM/RM_Type_II	Asgard_ASG107_RM_Type_II_1	1	1	1	2	2	RM_Type_II__Type_II_REases	mandatory	307	2.9e-60	201.5	1.038	0.912	21	300
Asgard_ASG107	Asgard_ASG107_02119	RM_Type_II__Type_II_MTases	2119	defense-finder-models/RM/RM/RM_Type_II	Asgard_ASG107_RM_Type_II_1	1	1	1	2	2	RM_Type_II__Type_II_MTases	mandatory	357	1.3e-30	104.4	0.74	0.706	16	267
Asgard_ASG107	Asgard_ASG107_02120	RM_Type_II__Type_II_MTases	2120	defense-finder-models/RM/RM/RM_Type_II	Asgard_ASG107_RM_Type_II_1	1	1	1	2	2	RM_Type_II__Type_II_MTases	mandatory	274	3.4e-61	205	0.738	0.945	1	259
Asgard_ASG107	Asgard_ASG107_01680	cmr3gr5_III-B_III-C_5	1680	CASFinder/CAS_Class1-Subtype-III-B	Asgard_ASG107_CAS_Class1-Subtype-III-B_2	1	1	0.556	5	1	cmr3gr5_III-B_III-C_5	accessory	402	1.7e-55	186.5	1	0.973	7	397		Asgard_ASG107_CAS_Class1-Type-III_5,Asgard_ASG107_CAS_Cluster_7
Asgard_ASG107	Asgard_ASG107_01681	cmr4gr7_III-B_III-C_1	1681	CASFinder/CAS_Class1-Subtype-III-B	Asgard_ASG107_CAS_Class1-Subtype-III-B_2	1	1	0.556	5	1	cmr4gr7_III-B_III-C_2	accessory	297	1.3e-62	209.6	0.989	0.923	8	281		Asgard_ASG107_CAS_Class1-Type-III_5,Asgard_ASG107_CAS_Cluster_7
Asgard_ASG107	Asgard_ASG107_01682	cmr5gr11_III-B_4	1682	CASFinder/CAS_Class1-Subtype-III-B	Asgard_ASG107_CAS_Class1-Subtype-III-B_2	1	1	0.556	5	1	cmr5gr11_III-B_18	mandatory	133	2.8e-27	93.1	0.992	0.872	9	124		Asgard_ASG107_CAS_Class1-Type-III_5,Asgard_ASG107_CAS_Cluster_7
Asgard_ASG107	Asgard_ASG107_01683	cmr6gr7_III-B_3	1683	CASFinder/CAS_Class1-Subtype-III-B	Asgard_ASG107_CAS_Class1-Subtype-III-B_2	1	1	0.556	5	1	cmr6gr7_III-B_1	mandatory	261	1.1e-45	153.9	0.86	0.801	52	260		Asgard_ASG107_CAS_Class1-Type-III_5,Asgard_ASG107_CAS_Cluster_7
Asgard_ASG107	Asgard_ASG107_01684	cas6_I_II_III_IV_V_VI_10	1684	CASFinder/CAS_Class1-Subtype-III-B	Asgard_ASG107_CAS_Class1-Subtype-III-B_2	1	1	0.556	5	1	cas6_I_II_III_IV_V_VI_17	accessory	250	1.1e-64	216.4	0.992	0.952	9	246		Asgard_ASG107_CAS_Class1-Subtype-I-B_1,Asgard_ASG107_CAS_Class1-Type-III_5,Asgard_ASG107_CAS_Class1-Type-I_4,Asgard_ASG107_CAS_Cluster_7
Asgard_ASG107	Asgard_ASG107_01684	cas6_I_II_III_IV_V_VI_10	1684	CASFinder/CAS_Class1-Subtype-I-B	Asgard_ASG107_CAS_Class1-Subtype-I-B_1	1	1	1	8	1	cas6_I-B_III_1	accessory	250	1.1e-64	216.4	0.992	0.952	9	246		Asgard_ASG107_CAS_Class1-Subtype-III-B_2,Asgard_ASG107_CAS_Class1-Type-III_5,Asgard_ASG107_CAS_Class1-Type-I_4,Asgard_ASG107_CAS_Cluster_7
Asgard_ASG107	Asgard_ASG107_01685	cas8b2_I-B_2	1685	CASFinder/CAS_Class1-Subtype-I-B	Asgard_ASG107_CAS_Class1-Subtype-I-B_1	1	1	1	8	1	cas8b2_I-B_2	mandatory	451	1.5e-26	91.1	0.988	0.725	108	434		Asgard_ASG107_CAS_Class1-Type-I_4,Asgard_ASG107_CAS_Cluster_7
Asgard_ASG107	Asgard_ASG107_01686	cas7_I-B_6	1686	CASFinder/CAS_Class1-Subtype-I-B	Asgard_ASG107_CAS_Class1-Subtype-I-B_1	1	1	1	8	1	cas7_I-B_6	mandatory	339	1.8e-56	189.2	0.921	0.879	18	315		Asgard_ASG107_CAS_Class1-Type-I_4,Asgard_ASG107_CAS_Cluster_7
Asgard_ASG107	Asgard_ASG107_01687	cas5_I-B_1	1687	CASFinder/CAS_Class1-Subtype-I-B	Asgard_ASG107_CAS_Class1-Subtype-I-B_1	1	1	1	8	1	cas5_I-B_6	mandatory	223	7.4e-46	154	0.878	0.843	1	188		Asgard_ASG107_CAS_Class1-Type-I_4,Asgard_ASG107_CAS_Cluster_7
Asgard_ASG107	Asgard_ASG107_01688	cas3_I_2	1688	CASFinder/CAS_Class1-Subtype-I-B	Asgard_ASG107_CAS_Class1-Subtype-I-B_1	1	1	1	8	1	cas3_I_5	accessory	756	3.6e-81	270.6	0.989	0.464	259	609		Asgard_ASG107_CAS_Class1-Type-I_4,Asgard_ASG107_CAS_Cluster_7
Asgard_ASG107	Asgard_ASG107_01689	cas4_I_II_III_IV_V_VI_6	1689	CASFinder/CAS_Class1-Subtype-I-B	Asgard_ASG107_CAS_Class1-Subtype-I-B_1	1	1	1	8	1	cas4_I_II_III_IV_V_VI_6	accessory	183	3.4e-45	151.7	0.988	0.863	24	181		Asgard_ASG107_CAS_Class1-Type-I_4,Asgard_ASG107_CAS_Cluster_7
Asgard_ASG107	Asgard_ASG107_01690	cas1_I_II_III_IV_V_VI_7	1690	CASFinder/CAS_Class1-Subtype-I-B	Asgard_ASG107_CAS_Class1-Subtype-I-B_1	1	1	1	8	1	cas1_I_II_III_IV_V_VI_7	accessory	341	1.1e-116	387.1	0.997	0.941	15	335		Asgard_ASG107_CAS_Class1-Type-I_4,Asgard_ASG107_CAS_Cluster_7
Asgard_ASG107	Asgard_ASG107_01691	cas2_I_II_III_IV_V_VI_5	1691	CASFinder/CAS_Class1-Subtype-I-B	Asgard_ASG107_CAS_Class1-Subtype-I-B_1	1	1	1	8	1	cas2_I_II_III_IV_V_VI_3	accessory	87	3e-29	98.8	0.989	0.989	1	86		Asgard_ASG107_CAS_Class1-Type-I_4,Asgard_ASG107_CAS_Cluster_7
Asgard_ASG107	Asgard_ASG107_02856	cmr1gr7_III-B_1	2856	CASFinder/CAS_Class1-Subtype-III-B	Asgard_ASG107_CAS_Class1-Subtype-III-B_3	1	1	0.222	2	1	cmr1gr7_III-B_1	mandatory	334	6.1e-18	62.6	0.774	0.865	1	289		Asgard_ASG107_CAS_Class1-Type-III_6,Asgard_ASG107_CAS_Cluster_8
Asgard_ASG107	Asgard_ASG107_02857	cas10_III_1	2857	CASFinder/CAS_Class1-Subtype-III-B	Asgard_ASG107_CAS_Class1-Subtype-III-B_3	1	1	0.222	2	1	cas10_III_1	accessory	549	6.6e-42	141.5	0.538	0.539	168	463		Asgard_ASG107_CAS_Class1-Type-III_6,Asgard_ASG107_CAS_Cluster_8
Asgard_ASG132	Asgard_ASG132_01306	AbiV__AbiV	1306	defense-finder-models/DefenseFinder_1/AbiV/AbiV	Asgard_ASG132_AbiV_1	1	1	1	1	1	AbiV__AbiV	mandatory	271	1.5e-05	22.6	0.468	0.365	44	142
Asgard_ASG132	Asgard_ASG132_01759	Viperin__pVip	1759	defense-finder-models/DefenseFinder_1/Viperin/Viperin	Asgard_ASG132_Viperin_2	1	1	1	1	1	Viperin__pVip	mandatory	293	1.6e-89	297.5	0.913	0.922	18	287
Asgard_ASG132	Asgard_ASG132_02152	DarTG__DarT	2152	defense-finder-models/DefenseFinder_2/DarTG/DarTG	Asgard_ASG132_DarTG_1	1	1	1	2	1	DarTG__DarT	mandatory	204	3.3e-33	112.8	0.97	0.863	22	197
Asgard_ASG132	Asgard_ASG132_02153	DarTG__DarG	2153	defense-finder-models/DefenseFinder_2/DarTG/DarTG	Asgard_ASG132_DarTG_1	1	1	1	2	1	DarTG__DarG	mandatory	267	3.4e-21	73.7	0.825	0.678	8	188
Asgard_ASG132	Asgard_ASG132_01488	PARIS_I__AriB_DUF4435_I	1488	defense-finder-models/DefenseFinder_3/Rst_PARIS/PARIS_I	Asgard_ASG132_PARIS_I_1	1	1	1	2	1	PARIS_I__AriB_DUF4435_I	mandatory	295	6e-50	168.4	0.913	0.953	6	286
Asgard_ASG132	Asgard_ASG132_01489	PARIS_I__AriA_AAA15	1489	defense-finder-models/DefenseFinder_3/Rst_PARIS/PARIS_I	Asgard_ASG132_PARIS_I_1	1	1	1	2	1	PARIS_I__AriA_AAA15	mandatory	461	2.7e-89	298.2	0.932	0.987	1	455
Asgard_ASG132	Asgard_ASG132_01724	PARIS_I__AriA_AAA15	1724	defense-finder-models/DefenseFinder_3/Rst_PARIS/PARIS_I	Asgard_ASG132_PARIS_I_2	1	1	1	2	1	PARIS_I__AriA_AAA15	mandatory	479	1.3e-64	216.9	0.922	0.992	1	475
Asgard_ASG132	Asgard_ASG132_01725	PARIS_I__AriB_DUF4435_I	1725	defense-finder-models/DefenseFinder_3/Rst_PARIS/PARIS_I	Asgard_ASG132_PARIS_I_2	1	1	1	2	1	PARIS_I__AriB_DUF4435_I	mandatory	293	2.2e-44	150.1	0.887	0.939	8	282
Asgard_ASG132	Asgard_ASG132_03062	PARIS_I__AriB_DUF4435_I	3062	defense-finder-models/DefenseFinder_3/Rst_PARIS/PARIS_I	Asgard_ASG132_PARIS_I_3	1	1	1	2	1	PARIS_I__AriB_DUF4435_I	mandatory	293	1e-22	79	0.907	0.962	7	288
Asgard_ASG132	Asgard_ASG132_03063	PARIS_I__AriA_AAA15	3063	defense-finder-models/DefenseFinder_3/Rst_PARIS/PARIS_I	Asgard_ASG132_PARIS_I_3	1	1	1	2	1	PARIS_I__AriA_AAA15	mandatory	192	1.2e-42	144.6	0.432	0.953	5	187
Asgard_ASG132	Asgard_ASG132_00155	PD-T7-4__PD-T7-4	155	defense-finder-models/DefenseFinder_4/PD-T7-4/PD-T7-4	Asgard_ASG132_PD-T7-4_1	1	1	1	1	1	PD-T7-4__PD-T7-4	mandatory	117	1.3e-30	104	0.404	0.735	32	117
Asgard_ASG132	Asgard_ASG132_01490	pAgo__pAgo_S2B	1490	defense-finder-models/DefenseFinder_5/pAgo/pAgo_S2B	Asgard_ASG132_pAgo_S2B_3	1	1	1	1.5	1	pAgo__pAgo_S2B	mandatory	495	9e-129	428.1	1	1	1	495
Asgard_ASG132	Asgard_ASG132_01491	pAgo__XAPAZ	1491	defense-finder-models/DefenseFinder_5/pAgo/pAgo_S2B	Asgard_ASG132_pAgo_S2B_3	1	1	1	1.5	1	pAgo__XAPAZ	accessory	503	2.1e-30	103.3	0.628	0.535	161	429
Asgard_ASG132	Asgard_ASG132_02999	Pycsar__AG_cyclase	2999	defense-finder-models/DefenseFinder_5/Pycsar/Pycsar	Asgard_ASG132_Pycsar_1	1	1	1	1.5	1	Pycsar__AG_cyclase	mandatory	237	4.9e-38	128.7	0.717	0.895	7	218
Asgard_ASG132	Asgard_ASG132_03000	CBASS__2TM_5	3000	defense-finder-models/DefenseFinder_5/Pycsar/Pycsar	Asgard_ASG132_Pycsar_1	1	1	1	1.5	1	CBASS__Effector_2TM_S_2TMBeta	accessory	186	1.8e-24	83.8	0.884	0.876	12	174
Asgard_ASG132	Asgard_ASG132_03223	CBASS__2TM_5	3223	defense-finder-models/DefenseFinder_5/Pycsar/Pycsar	Asgard_ASG132_Pycsar_2	1	1	1	1.5	1	CBASS__Effector_2TM_S_2TMBeta	accessory	179	9.1e-26	88.1	0.942	0.961	2	173
Asgard_ASG132	Asgard_ASG132_03224	Pycsar__AG_cyclase	3224	defense-finder-models/DefenseFinder_5/Pycsar/Pycsar	Asgard_ASG132_Pycsar_2	1	1	1	1.5	1	Pycsar__AG_cyclase	mandatory	242	6.1e-39	131.7	0.717	0.893	7	222
Asgard_ASG132	Asgard_ASG132_00159	RM__Type_I_REases	159	defense-finder-models/RM/RM/RM_Type_I	Asgard_ASG132_RM_Type_I_1	1	1	1	2.5	1	RM__Type_I_REases	mandatory	1053	4.7e-240	797.4	0.995	0.976	4	1031
Asgard_ASG132	Asgard_ASG132_00161	RM__Type_I_S	161	defense-finder-models/RM/RM/RM_Type_I	Asgard_ASG132_RM_Type_I_1	1	1	1	2.5	1	RM__Type_I_S	accessory	431	2.4e-63	211.8	0.575	0.94	20	424
Asgard_ASG132	Asgard_ASG132_00162	RM__Type_I_MTases	162	defense-finder-models/RM/RM/RM_Type_I	Asgard_ASG132_RM_Type_I_1	1	1	1	2.5	1	RM__Type_I_MTases	mandatory	528	3.6e-169	561.5	0.979	0.964	17	525
Asgard_ASG132	Asgard_ASG132_02436	RM_Type_IIG__Type_IIG	2436	defense-finder-models/RM/RM/RM_Type_IIG	Asgard_ASG132_RM_Type_IIG_3	1	1	1	1	1	RM_Type_IIG__Type_IIG	mandatory	1079	9.7e-156	518.4	1.202	0.959	29	1063
Asgard_ASG132	Asgard_ASG132_03217	RM__Type_I_MTases	3217	defense-finder-models/RM/RM/RM_Type_I	Asgard_ASG132_RM_Type_I_2	1	1	1	2.5	1	RM__Type_I_MTases	mandatory	507	3.4e-169	561.6	0.99	0.959	21	506
Asgard_ASG132	Asgard_ASG132_03218	RM__Type_I_S	3218	defense-finder-models/RM/RM/RM_Type_I	Asgard_ASG132_RM_Type_I_2	1	1	1	2.5	1	RM__Type_I_S	accessory	418	4.3e-93	309.9	0.58	0.983	4	414
Asgard_ASG132	Asgard_ASG132_03219	RM__Type_I_S	3219	defense-finder-models/RM/RM/RM_Type_I	Asgard_ASG132_RM_Type_I_2	1	1	1	2.5	1	RM__Type_I_S	accessory	430	2.5e-94	314	0.575	0.984	5	427
Asgard_ASG132	Asgard_ASG132_03220	RM__Type_I_REases	3220	defense-finder-models/RM/RM/RM_Type_I	Asgard_ASG132_RM_Type_I_2	1	1	1	2.5	1	RM__Type_I_REases	mandatory	1030	1.5e-182	607.1	0.98	0.953	18	999
Asgard_ASG132	Asgard_ASG132_02848	cas3_I_5	2848	CASFinder/CAS_Class1-Subtype-I-B	Asgard_ASG132_CAS_Class1-Subtype-I-B_1	1	1	0.375	3	1	cas3_I_5	accessory	877	3.1e-54	182.1	0.56	0.493	277	708		Asgard_ASG132_CAS_Class1-Type-I_3,Asgard_ASG132_CAS_Cluster_5
Asgard_ASG132	Asgard_ASG132_02849	cas5_I-B_17	2849	CASFinder/CAS_Class1-Subtype-I-B	Asgard_ASG132_CAS_Class1-Subtype-I-B_1	1	1	0.375	3	1	cas5_I-B_6	mandatory	261	3.1e-36	122.9	0.996	0.996	1	260		Asgard_ASG132_CAS_Class1-Type-I_3,Asgard_ASG132_CAS_Cluster_5
Asgard_ASG132	Asgard_ASG132_02850	cas7_I-B_8	2850	CASFinder/CAS_Class1-Subtype-I-B	Asgard_ASG132_CAS_Class1-Subtype-I-B_1	1	1	0.375	3	1	cas7_I-B_6	mandatory	311	3.5e-59	198.1	0.986	0.9	6	285		Asgard_ASG132_CAS_Class1-Type-I_3,Asgard_ASG132_CAS_Cluster_5
Asgard_ASG132	Asgard_ASG132_02859	cas6_I_II_III_IV_V_VI_22	2859	CASFinder/CAS_Cluster	Asgard_ASG132_CAS_Cluster_6	1	1	0.04	2	1	cas6_I_II_III_IV_V_VI_7	neutral	298	2.7e-18	64.2	0.982	0.393	162	278
Asgard_ASG132	Asgard_ASG132_02861	cas1_I_II_III_IV_V_VI_10	2861	CASFinder/CAS_Cluster	Asgard_ASG132_CAS_Cluster_6	1	1	0.04	2	1	cas1_I_II_III_IV_V_VI_1	mandatory	342	1.7e-74	248.2	0.989	0.854	5	296
Asgard_ASG132	Asgard_ASG132_02862	cas2_I_II_III_IV_V_VI_13	2862	CASFinder/CAS_Cluster	Asgard_ASG132_CAS_Cluster_6	1	1	0.04	2	1	cas2_I_II_III_IV_V_VI_1	mandatory	130	2.9e-18	63.5	0.986	0.546	1	71
Asgard_ASG132	Asgard_ASG132_02863	cas4_I_II_III_IV_V_VI_1	2863	CASFinder/CAS_Cluster	Asgard_ASG132_CAS_Cluster_6	1	1	0.04	2	1	cas4_I_II_III_IV_V_VI_1	neutral	158	1e-21	75.6	0.844	0.93	8	154
Asgard_ASG132	Asgard_ASG132_03408	cas2_I_II_III_IV_V_VI_5	3408	CASFinder/CAS_Class1-Subtype-III-D	Asgard_ASG132_CAS_Class1-Subtype-III-D_2	1	1	0.5	5	1	cas2_I_II_III_IV_V_VI_5	accessory	92	7.8e-22	75.1	0.978	0.946	1	87		Asgard_ASG132_CAS_Class1-Type-III_4,Asgard_ASG132_CAS_Cluster_7
Asgard_ASG132	Asgard_ASG132_03409	cas1_I_II_III_IV_V_VI_1	3409	CASFinder/CAS_Class1-Subtype-III-D	Asgard_ASG132_CAS_Class1-Subtype-III-D_2	1	1	0.5	5	1	cas1_I_II_III_IV_V_VI_10	accessory	339	2.2e-71	238.1	0.994	0.92	4	315		Asgard_ASG132_CAS_Class1-Type-III_4,Asgard_ASG132_CAS_Cluster_7
Asgard_ASG132	Asgard_ASG132_03410	csm3gr7_III-A_III-D_10	3410	CASFinder/CAS_Class1-Subtype-III-D	Asgard_ASG132_CAS_Class1-Subtype-III-D_2	1	1	0.5	5	1	csm3gr7_III-A_III-D_10	accessory	436	7.6e-21	72.3	0.887	0.479	10	218		Asgard_ASG132_CAS_Class1-Type-III_4,Asgard_ASG132_CAS_Cluster_7
Asgard_ASG132	Asgard_ASG132_03411	csm3gr7_III-A_III-D_2	3411	CASFinder/CAS_Class1-Subtype-III-D	Asgard_ASG132_CAS_Class1-Subtype-III-D_2	1	1	0.5	5	1	csm3gr7_III-A_III-D_10	accessory	269	1.4e-30	104.1	0.972	0.721	9	202		Asgard_ASG132_CAS_Class1-Type-III_4,Asgard_ASG132_CAS_Cluster_7
Asgard_ASG132	Asgard_ASG132_03415	csm3gr7_III_1	3415	CASFinder/CAS_Class1-Subtype-III-D	Asgard_ASG132_CAS_Class1-Subtype-III-D_2	1	1	0.5	5	1	csm3gr7_III-A_III-D_10	accessory	180	9.1e-19	66.2	0.994	0.883	10	168		Asgard_ASG132_CAS_Class1-Type-III_4,Asgard_ASG132_CAS_Cluster_7
Asgard_ASG132	Asgard_ASG132_03416	cas10_III-D_3	3416	CASFinder/CAS_Class1-Subtype-III-D	Asgard_ASG132_CAS_Class1-Subtype-III-D_2	1	1	0.5	5	1	cas10_III-D_1	mandatory	810	3e-39	132.8	0.893	0.465	287	663		Asgard_ASG132_CAS_Class1-Type-III_4,Asgard_ASG132_CAS_Cluster_7
Asgard_ASG132	Asgard_ASG132_03420	cas6_I_II_III_IV_V_VI_7	3420	CASFinder/CAS_Class1-Subtype-III-D	Asgard_ASG132_CAS_Class1-Subtype-III-D_2	1	1	0.5	5	1	cas6_I_II_III_IV_V_VI_17	accessory	256	6.7e-16	56.9	0.82	0.664	85	254		Asgard_ASG132_CAS_Class1-Type-III_4,Asgard_ASG132_CAS_Cluster_7
Asgard_ASG108	Asgard_ASG108_02447	RM_Type_IIG__Type_IIG	2447	defense-finder-models/RM/RM/RM_Type_IIG	Asgard_ASG108_RM_Type_IIG_2	1	1	1	1	1	RM_Type_IIG__Type_IIG	mandatory	765	7.4e-182	605.3	0.871	0.991	1	758
Asgard_ASG108	Asgard_ASG108_03206	RM__Type_I_MTases	3206	defense-finder-models/RM/RM/RM_Type_I	Asgard_ASG108_RM_Type_I_1	1	1	1	2.5	1	RM__Type_I_MTases	mandatory	600	1.2e-138	461.3	0.986	0.828	102	598
Asgard_ASG108	Asgard_ASG108_03207	RM__Type_I_S	3207	defense-finder-models/RM/RM/RM_Type_I	Asgard_ASG108_RM_Type_I_1	1	1	1	2.5	1	RM__Type_I_S	accessory	431	4.7e-85	283.8	0.564	0.951	15	424
Asgard_ASG108	Asgard_ASG108_03208	RM__Type_I_REases	3208	defense-finder-models/RM/RM/RM_Type_I	Asgard_ASG108_RM_Type_I_1	1	1	1	2.5	1	RM__Type_I_REases	mandatory	1007	9.5e-141	469.1	0.987	0.97	6	982
Asgard_ASG108	Asgard_ASG108_04020	RM_Type_IIG__Type_IIG	4020	defense-finder-models/RM/RM/RM_Type_IIG	Asgard_ASG108_RM_Type_IIG_3	1	1	1	1	1	RM_Type_IIG__Type_IIG	mandatory	582	1e-115	386.2	0.675	0.976	15	582
Asgard_ASG133	Asgard_ASG133_01173	dGTPase__Sp_dGTPase	1173	defense-finder-models/DefenseFinder_1/dGTPase/dGTPase	Asgard_ASG133_dGTPase_2	1	1	1	1	1	dGTPase__Sp_dGTPase	mandatory	436	1.5e-128	426.8	0.98	0.966	6	426
Asgard_ASG133	Asgard_ASG133_02423	Viperin__pVip	2423	defense-finder-models/DefenseFinder_1/Viperin/Viperin	Asgard_ASG133_Viperin_1	1	1	1	1	1	Viperin__pVip	mandatory	297	1.2e-83	278	0.913	0.909	10	279
Asgard_ASG133	Asgard_ASG133_02022	pAgo__pAgo_S2B	2022	defense-finder-models/DefenseFinder_5/pAgo/pAgo_S2B	Asgard_ASG133_pAgo_S2B_1	1	1	1	1.5	1	pAgo__pAgo_S2B	mandatory	318	5.3e-80	267.1	0.61	0.975	7	316
Asgard_ASG133	Asgard_ASG133_02023	pAgo__XAPAZ	2023	defense-finder-models/DefenseFinder_5/pAgo/pAgo_S2B	Asgard_ASG133_pAgo_S2B_1	1	1	1	1.5	1	pAgo__XAPAZ	accessory	427	8.8e-54	180.1	0.587	0.621	158	422
Asgard_ASG095	Asgard_ASG095_03466	Gabija__GajB_2	3466	defense-finder-models/DefenseFinder_1/Gabija/Gabija	Asgard_ASG095_Gabija_1	1	1	1	2	1	Gabija__GajB_1	mandatory	717	8.9e-100	332.5	0.843	0.936	28	698
Asgard_ASG095	Asgard_ASG095_03472	Gabija__GajA	3472	defense-finder-models/DefenseFinder_1/Gabija/Gabija	Asgard_ASG095_Gabija_1	1	1	1	2	1	Gabija__GajA	mandatory	656	7.3e-50	168	0.802	0.912	1	598
Asgard_ASG075	Asgard_ASG075_02395	pAgo__pAgo_S2B	2395	defense-finder-models/DefenseFinder_5/pAgo/pAgo_S2B	Asgard_ASG075_pAgo_S2B_1	1	1	1	1.5	1	pAgo__pAgo_S2B	mandatory	483	4.4e-122	406.3	0.994	0.992	5	483
Asgard_ASG075	Asgard_ASG075_02396	pAgo__XAPAZ	2396	defense-finder-models/DefenseFinder_5/pAgo/pAgo_S2B	Asgard_ASG075_pAgo_S2B_1	1	1	1	1.5	1	pAgo__XAPAZ	accessory	457	1.7e-17	60.9	0.565	0.6	161	434
Asgard_ASG068	Asgard_ASG068_00522	AbiZ__AbiZ	522	defense-finder-models/DefenseFinder_1/AbiZ/AbiZ	Asgard_ASG068_AbiZ_1	1	1	1	1	1	AbiZ__AbiZ	mandatory	1396	1.4e-05	22.8	0.56	0.193	917	1186
Asgard_ASG068	Asgard_ASG068_00704	pAgo__pAgo_LongA	704	defense-finder-models/DefenseFinder_5/pAgo/pAgo_LongA	Asgard_ASG068_pAgo_LongA_4	1	1	1	1	1	pAgo__pAgo_LongA	mandatory	362	3.6e-75	252.2	0.501	0.953	12	356
Asgard_ASG068	Asgard_ASG068_01093	pAgo__XAPAZ	1093	defense-finder-models/DefenseFinder_5/pAgo/pAgo_S2B	Asgard_ASG068_pAgo_S2B_5	1	1	1	1.5	1	pAgo__XAPAZ	accessory	471	1.2e-34	117.8	0.536	0.501	169	404
Asgard_ASG068	Asgard_ASG068_01094	pAgo__pAgo_S2B	1094	defense-finder-models/DefenseFinder_5/pAgo/pAgo_S2B	Asgard_ASG068_pAgo_S2B_5	1	1	1	1.5	1	pAgo__pAgo_S2B	mandatory	229	3.5e-35	120.1	0.435	0.969	4	225
Asgard_ASG068	Asgard_ASG068_02935	SEFIR__bSEFIR	2935	defense-finder-models/DefenseFinder_5/SEFIR/SEFIR	Asgard_ASG068_SEFIR_3	1	1	1	1	1	SEFIR__bSEFIR	mandatory	332	8.2e-66	221.5	0.604	0.723	3	242
Asgard_ASG068	Asgard_ASG068_03459	CBASS__Cyclase_II	3459	defense-finder-models/DefenseFinder_5/CBASS/CBASS_I	Asgard_ASG068_CBASS_I_2	1	1	1	2	1	CBASS__Cyclase_SMODS	mandatory	339	3.4e-40	136.4	0.87	0.879	10	307		Asgard_ASG068_CBASS_1
Asgard_ASG068	Asgard_ASG068_03460	CBASS__Endonuc_small	3460	defense-finder-models/DefenseFinder_5/CBASS/CBASS_I	Asgard_ASG068_CBASS_I_2	1	1	1	2	1	CBASS__Effector_2TM_S_2TMBeta	mandatory	254	1.1e-81	272.3	0.971	0.909	16	246		Asgard_ASG068_CBASS_1
Asgard_ASG068	Asgard_ASG068_01303	RM_Type_IIG__Type_IIG	1303	defense-finder-models/RM/RM/RM_Type_IIG	Asgard_ASG068_RM_Type_IIG_2	1	1	1	1	1	RM_Type_IIG__Type_IIG	mandatory	654	1.5e-100	336.3	0.666	0.957	1	626
Asgard_ASG068	Asgard_ASG068_01731	RM_Type_II__Type_II_MTases	1731	defense-finder-models/RM/RM/RM_Type_II	Asgard_ASG068_RM_Type_II_1	1	1	1	2	2	RM_Type_II__Type_II_MTases	mandatory	426	2.6e-86	288.4	1.199	0.977	11	426
Asgard_ASG068	Asgard_ASG068_01732	RM_Type_II__Type_II_MTases	1732	defense-finder-models/RM/RM/RM_Type_II	Asgard_ASG068_RM_Type_II_1	1	1	1	2	2	RM_Type_II__Type_II_MTases	mandatory	426	4.2e-89	297.7	1.071	0.932	22	418
Asgard_ASG068	Asgard_ASG068_01733	RM_Type_II__Type_II_REases	1733	defense-finder-models/RM/RM/RM_Type_II	Asgard_ASG068_RM_Type_II_1	1	1	1	2	2	RM_Type_II__Type_II_REases	mandatory	577	2.4e-12	44.6	0.634	0.315	18	199
Asgard_ASG068	Asgard_ASG068_04721	cas6_I_II_III_IV_V_VI_12	4721	CASFinder/CAS_Class1-Subtype-I-B	Asgard_ASG068_CAS_Class1-Subtype-I-B_1	1	1	1	8	1	cas6_I-B_III_1	accessory	218	1.3e-65	219.2	0.972	0.977	3	215		Asgard_ASG068_CAS_Class1-Type-I_2,Asgard_ASG068_CAS_Cluster_3
Asgard_ASG068	Asgard_ASG068_04722	cas1_I_II_III_IV_V_VI_10	4722	CASFinder/CAS_Class1-Subtype-I-B	Asgard_ASG068_CAS_Class1-Subtype-I-B_1	1	1	1	8	1	cas1_I_II_III_IV_V_VI_7	accessory	323	7.6e-85	282.7	0.996	0.889	3	289		Asgard_ASG068_CAS_Class1-Type-I_2,Asgard_ASG068_CAS_Cluster_3
Asgard_ASG068	Asgard_ASG068_04723	cas2_I_II_III_IV_V_VI_3	4723	CASFinder/CAS_Class1-Subtype-I-B	Asgard_ASG068_CAS_Class1-Subtype-I-B_1	1	1	1	8	1	cas2_I_II_III_IV_V_VI_3	accessory	98	3.5e-22	76.7	0.987	0.796	6	83		Asgard_ASG068_CAS_Class1-Type-I_2,Asgard_ASG068_CAS_Cluster_3
Asgard_ASG068	Asgard_ASG068_04724	cas4_I_II_III_IV_V_VI_1	4724	CASFinder/CAS_Class1-Subtype-I-B	Asgard_ASG068_CAS_Class1-Subtype-I-B_1	1	1	1	8	1	cas4_I_II_III_IV_V_VI_6	accessory	199	7.7e-35	118.9	1	0.95	10	198		Asgard_ASG068_CAS_Class1-Type-I_2,Asgard_ASG068_CAS_Cluster_3
Asgard_ASG068	Asgard_ASG068_04727	cas8b1_I-B_14	4727	CASFinder/CAS_Class1-Subtype-I-B	Asgard_ASG068_CAS_Class1-Subtype-I-B_1	1	1	1	8	1	cas8b2_I-B_2	mandatory	446	2.1e-99	332	0.703	0.962	5	433		Asgard_ASG068_CAS_Class1-Type-I_2,Asgard_ASG068_CAS_Cluster_3
Asgard_ASG068	Asgard_ASG068_04728	cas7_I-B_8	4728	CASFinder/CAS_Class1-Subtype-I-B	Asgard_ASG068_CAS_Class1-Subtype-I-B_1	1	1	1	8	1	cas7_I-B_6	mandatory	305	3.3e-88	293.9	0.99	0.892	8	279		Asgard_ASG068_CAS_Class1-Type-I_2,Asgard_ASG068_CAS_Cluster_3
Asgard_ASG068	Asgard_ASG068_04729	cas5_I-B_17	4729	CASFinder/CAS_Class1-Subtype-I-B	Asgard_ASG068_CAS_Class1-Subtype-I-B_1	1	1	1	8	1	cas5_I-B_6	mandatory	235	1e-49	167.6	0.909	0.932	3	221		Asgard_ASG068_CAS_Class1-Type-I_2,Asgard_ASG068_CAS_Cluster_3
Asgard_ASG068	Asgard_ASG068_04730	cas3_I_5	4730	CASFinder/CAS_Class1-Subtype-I-B	Asgard_ASG068_CAS_Class1-Subtype-I-B_1	1	1	1	8	1	cas3_I_5	accessory	800	1.3e-45	154.2	0.588	0.552	274	715		Asgard_ASG068_CAS_Class1-Type-I_2,Asgard_ASG068_CAS_Cluster_3
Asgard_ASG076	Asgard_ASG076_03565	PD-T4-3__PD-T4-3	3565	defense-finder-models/DefenseFinder_3/PD-T4-3/PD-T4-3	Asgard_ASG076_PD-T4-3_1	1	1	1	1	1	PD-T4-3__PD-T4-3	mandatory	250	5.5e-72	240	0.977	0.944	14	249
Asgard_ASG076	Asgard_ASG076_03109	pAgo__XAPAZ	3109	defense-finder-models/DefenseFinder_5/pAgo/pAgo_S2B	Asgard_ASG076_pAgo_S2B_1	1	1	1	1.5	1	pAgo__XAPAZ	accessory	477	8e-16	55.3	0.522	0.501	196	434
Asgard_ASG076	Asgard_ASG076_03110	pAgo__pAgo_S2B	3110	defense-finder-models/DefenseFinder_5/pAgo/pAgo_S2B	Asgard_ASG076_pAgo_S2B_1	1	1	1	1.5	1	pAgo__pAgo_S2B	mandatory	479	3.1e-117	390.1	0.996	0.994	4	479
Asgard_ASG076	Asgard_ASG076_02000	RM_Type_II__Type_II_REases	2000	defense-finder-models/RM/RM/RM_Type_II	Asgard_ASG076_RM_Type_II_3	1	1	1	2	2	RM_Type_II__Type_II_REases	mandatory	194	2.4e-11	41.6	0.435	0.789	3	155
Asgard_ASG076	Asgard_ASG076_02004	RM_Type_II__Type_II_MTases	2004	defense-finder-models/RM/RM/RM_Type_II	Asgard_ASG076_RM_Type_II_3	1	1	1	2	2	RM_Type_II__Type_II_MTases	mandatory	583	1.5e-24	84.3	0.571	0.431	74	324
Asgard_ASG076	Asgard_ASG076_02006	RM_Type_II__Type_II_MTases	2006	defense-finder-models/RM/RM/RM_Type_II	Asgard_ASG076_RM_Type_II_3	1	1	1	2	2	RM_Type_II__Type_II_MTases	mandatory	257	2.3e-44	149.7	0.65	0.887	7	234
Asgard_ASG076	Asgard_ASG076_02007	RM_Type_II__Type_II_MTases	2007	defense-finder-models/RM/RM/RM_Type_II	Asgard_ASG076_RM_Type_II_3	1	1	1	2	2	RM_Type_II__Type_II_MTases	mandatory	713	1.5e-21	74.1	0.413	0.227	492	653
Asgard_ASG076	Asgard_ASG076_02009	RM_Type_II__Type_II_MTases	2009	defense-finder-models/RM/RM/RM_Type_II	Asgard_ASG076_RM_Type_II_3	1	1	1	2	2	RM_Type_II__Type_II_MTases	mandatory	266	3.4e-16	57.2	0.514	0.733	47	241
Asgard_ASG076	Asgard_ASG076_02403	RM_Type_IIG__Type_IIG	2403	defense-finder-models/RM/RM/RM_Type_IIG	Asgard_ASG076_RM_Type_IIG_4	1	1	1	1	3	RM_Type_IIG__Type_IIG	mandatory	927	6.4e-192	638.3	1.031	0.98	6	913
Asgard_ASG076	Asgard_ASG076_02405	RM_Type_IIG__Type_IIG	2405	defense-finder-models/RM/RM/RM_Type_IIG	Asgard_ASG076_RM_Type_IIG_4	1	1	1	1	3	RM_Type_IIG__Type_IIG	mandatory	951	3.2e-152	506.9	1.03	0.988	2	941
Asgard_ASG076	Asgard_ASG076_02407	RM_Type_IIG__Type_IIG	2407	defense-finder-models/RM/RM/RM_Type_IIG	Asgard_ASG076_RM_Type_IIG_4	1	1	1	1	3	RM_Type_IIG__Type_IIG	mandatory	787	3.4e-92	308.1	0.718	0.905	56	767
Asgard_ASG076	Asgard_ASG076_03105	RM__Type_I_MTases	3105	defense-finder-models/RM/RM/RM_Type_I	Asgard_ASG076_RM_Type_I_1	1	1	1	2.5	1	RM__Type_I_MTases	mandatory	602	4.9e-136	452.4	0.984	0.827	102	599
Asgard_ASG076	Asgard_ASG076_03106	RM__Type_I_S	3106	defense-finder-models/RM/RM/RM_Type_I	Asgard_ASG076_RM_Type_I_1	1	1	1	2.5	1	RM__Type_I_S	accessory	418	2.1e-90	301.2	0.591	0.995	1	416
Asgard_ASG076	Asgard_ASG076_03107	RM__Type_I_REases	3107	defense-finder-models/RM/RM/RM_Type_I	Asgard_ASG076_RM_Type_I_1	1	1	1	2.5	1	RM__Type_I_REases	mandatory	1009	1.5e-148	494.6	0.987	0.968	4	980
Asgard_ASG076	Asgard_ASG076_03373	RM__Type_I_REases	3373	defense-finder-models/RM/RM/RM_Type_I	Asgard_ASG076_RM_Type_I_2	1	1	1	2.5	1	RM__Type_I_REases	mandatory	1003	1.4e-144	481.5	0.984	0.978	2	982
Asgard_ASG076	Asgard_ASG076_03374	RM__Type_I_S	3374	defense-finder-models/RM/RM/RM_Type_I	Asgard_ASG076_RM_Type_I_2	1	1	1	2.5	1	RM__Type_I_S	accessory	424	1.5e-97	324.8	0.584	0.974	10	422
Asgard_ASG076	Asgard_ASG076_03375	RM__Type_I_MTases	3375	defense-finder-models/RM/RM/RM_Type_I	Asgard_ASG076_RM_Type_I_2	1	1	1	2.5	1	RM__Type_I_MTases	mandatory	510	2.1e-132	440.3	0.986	0.967	9	501
Asgard_ASG069	Asgard_ASG069_00167	Viperin__pVip	167	defense-finder-models/DefenseFinder_1/Viperin/Viperin	Asgard_ASG069_Viperin_1	1	1	1	1	1	Viperin__pVip	mandatory	234	2.6e-71	238.3	0.769	0.983	5	234
Asgard_ASG069	Asgard_ASG069_01267	DRT8__DRT8	1267	defense-finder-models/DefenseFinder_2/DRT/DRT8	Asgard_ASG069_DRT8_1	1	1	0.5	1	1	DRT8__DRT8	mandatory	524	7.8e-149	495	0.996	0.996	1	522
Asgard_ASG069	Asgard_ASG069_04681	PD-T7-2__PD-T7-2_B	4681	defense-finder-models/DefenseFinder_3/PD-T7-2/PD-T7-2	Asgard_ASG069_PD-T7-2_1	1	1	1	2	1	PD-T7-2__PD-T7-2_B	mandatory	727	4.7e-104	347	0.979	0.992	3	723
Asgard_ASG069	Asgard_ASG069_04682	PD-T7-2__PD-T7-2_A	4682	defense-finder-models/DefenseFinder_3/PD-T7-2/PD-T7-2	Asgard_ASG069_PD-T7-2_1	1	1	1	2	1	PD-T7-2__PD-T7-2_A	mandatory	256	3.5e-54	182.3	0.557	0.828	1	212
Asgard_ASG069	Asgard_ASG069_04152	GAPS1__GAPS1	4152	defense-finder-models/DefenseFinder_4/GAPS1/GAPS1	Asgard_ASG069_GAPS1_1	1	1	1	1	1	GAPS1__GAPS1	mandatory	348	1.2e-90	302.7	0.605	0.914	1	318
Asgard_ASG069	Asgard_ASG069_00248	Retron_III__PRTase_WH	248	defense-finder-models/DefenseFinder_5/Retron/Retron_III	Asgard_ASG069_Retron_III_4	1	1	0.5	2	1	Retron_III__PRTase_WH	mandatory	462	3.3e-103	344.3	0.922	0.965	10	455
Asgard_ASG069	Asgard_ASG069_00249	Retron__RT_Tot	249	defense-finder-models/DefenseFinder_5/Retron/Retron_III	Asgard_ASG069_Retron_III_4	1	1	0.5	2	1	Retron__RT_Tot	mandatory	377	6.2e-116	385.6	1.083	0.997	1	376
Asgard_ASG069	Asgard_ASG069_01262	SoFic__SoFic	1262	defense-finder-models/DefenseFinder_5/SoFIC/SoFic	Asgard_ASG069_SoFic_5	1	1	1	1	1	SoFic__SoFic	mandatory	374	7.7e-108	359.1	0.964	0.96	10	368
Asgard_ASG069	Asgard_ASG069_01938	BREX__brxC	1938	defense-finder-models/DefenseFinder_5/BREX/BREX_I	Asgard_ASG069_BREX_I_2	1	1	0.5	2.5	1	BREX__brxC	accessory	461	8.7e-53	178	0.405	0.993	2	459		Asgard_ASG069_BREX_1
Asgard_ASG069	Asgard_ASG069_01939	BREX__pglX1	1939	defense-finder-models/DefenseFinder_5/BREX/BREX_I	Asgard_ASG069_BREX_I_2	1	1	0.5	2.5	1	BREX__pglX1	mandatory	579	8.3e-78	260.5	0.435	0.971	10	571		Asgard_ASG069_BREX_1
Asgard_ASG069	Asgard_ASG069_01941	BREX__pglZB	1941	defense-finder-models/DefenseFinder_5/BREX/BREX_I	Asgard_ASG069_BREX_I_2	1	1	0.5	2.5	1	BREX__pglZB	mandatory	402	9e-155	514.9	0.514	0.993	4	402		Asgard_ASG069_BREX_1
Asgard_ASG069	Asgard_ASG069_05182	Pycsar__AG_cyclase	5182	defense-finder-models/DefenseFinder_5/Pycsar/Pycsar	Asgard_ASG069_Pycsar_3	1	1	1	1.5	1	Pycsar__AG_cyclase	mandatory	230	5.2e-59	198.2	0.785	0.952	10	228
Asgard_ASG069	Asgard_ASG069_05183	CBASS__2TM_5	5183	defense-finder-models/DefenseFinder_5/Pycsar/Pycsar	Asgard_ASG069_Pycsar_3	1	1	1	1.5	1	CBASS__Effector_2TM_S_2TMBeta	accessory	162	3.6e-39	132.3	0.954	0.963	3	158
Asgard_ASG069	Asgard_ASG069_01644	RM_Type_IIG__Type_IIG	1644	defense-finder-models/RM/RM/RM_Type_IIG	Asgard_ASG069_RM_Type_IIG_1	1	1	1	1	1	RM_Type_IIG__Type_IIG	mandatory	1149	2.9e-93	312.6	0.448	0.461	588	1117
Asgard_ASG069	Asgard_ASG069_03095	RM_Type_IIG__Type_IIG	3095	defense-finder-models/RM/RM/RM_Type_IIG	Asgard_ASG069_RM_Type_IIG_2	1	1	1	1	1	RM_Type_IIG__Type_IIG	mandatory	467	3.5e-118	394.6	0.515	0.955	21	466
Asgard_ASG069	Asgard_ASG069_04535	csm2gr11_III-A_15	4535	CASFinder/CAS_Class1-Subtype-III-A	Asgard_ASG069_CAS_Class1-Subtype-III-A_1	1	1	0.333	3	1	csm2gr11_III-A_15	mandatory	165	4.5e-07	29.1	0.809	0.527	70	156		Asgard_ASG069_CAS_Class1-Type-III_2,Asgard_ASG069_CAS_Cluster_3
Asgard_ASG069	Asgard_ASG069_04536	csm3gr7_III-A_1	4536	CASFinder/CAS_Class1-Subtype-III-A	Asgard_ASG069_CAS_Class1-Subtype-III-A_1	1	1	0.333	3	1	csm3gr7_III-A_1	mandatory	230	1.3e-46	157.4	0.967	0.865	8	206		Asgard_ASG069_CAS_Class1-Type-III_2,Asgard_ASG069_CAS_Cluster_3
Asgard_ASG069	Asgard_ASG069_04537	csm4gr5_III-A_2	4537	CASFinder/CAS_Class1-Subtype-III-A	Asgard_ASG069_CAS_Class1-Subtype-III-A_1	1	1	0.333	3	1	csm4gr5_III-A_2	mandatory	125	4.7e-29	99.9	0.442	0.992	1	124		Asgard_ASG069_CAS_Class1-Type-III_2,Asgard_ASG069_CAS_Cluster_3
Asgard_ASG097	Asgard_ASG097_00614	AbiV__AbiV	614	defense-finder-models/DefenseFinder_1/AbiV/AbiV	Asgard_ASG097_AbiV_1	1	1	1	1	1	AbiV__AbiV	mandatory	187	0.00011	20.1	0.597	0.727	15	150
Asgard_ASG097	Asgard_ASG097_03295	RM_Type_IIG__Type_IIG	3295	defense-finder-models/RM/RM/RM_Type_IIG	Asgard_ASG097_RM_Type_IIG_1	1	1	1	1	1	RM_Type_IIG__Type_IIG	mandatory	1077	9.9e-90	300.2	0.957	0.806	30	897
Asgard_ASG077	Asgard_ASG077_01611	AbiEii__AbiEii	1611	defense-finder-models/DefenseFinder_1/AbiE/AbiE	Asgard_ASG077_AbiE_1	1	1	1	2	1	AbiEii__AbiEii	mandatory	310	4.2e-21	74.2	0.753	0.552	33	203
Asgard_ASG077	Asgard_ASG077_01612	AbiEii__AbiEi_1	1612	defense-finder-models/DefenseFinder_1/AbiE/AbiE	Asgard_ASG077_AbiE_1	1	1	1	2	1	AbiEii__AbiEi_1	mandatory	292	5.1e-10	37.9	0.915	0.483	79	219
Asgard_ASG077	Asgard_ASG077_04060	AbiEii__AbiEii	4060	defense-finder-models/DefenseFinder_1/AbiE/AbiE	Asgard_ASG077_AbiE_2	1	1	1	2	1	AbiEii__AbiEii	mandatory	300	2.2e-24	85	0.782	0.593	44	221
Asgard_ASG077	Asgard_ASG077_04061	AbiEii__AbiEi_4	4061	defense-finder-models/DefenseFinder_1/AbiE/AbiE	Asgard_ASG077_AbiE_2	1	1	1	2	1	AbiEii__AbiEi_1	mandatory	400	4.2e-07	28.2	0.959	0.13	137	188
Asgard_ASG077	Asgard_ASG077_02403	RM_Type_IIG__Type_IIG	2403	defense-finder-models/RM/RM/RM_Type_IIG	Asgard_ASG077_RM_Type_IIG_1	1	1	1	1	3	RM_Type_IIG__Type_IIG	mandatory	784	5.6e-92	307.8	0.718	0.909	52	764
Asgard_ASG077	Asgard_ASG077_02404	RM_Type_IIG__Type_IIG	2404	defense-finder-models/RM/RM/RM_Type_IIG	Asgard_ASG077_RM_Type_IIG_1	1	1	1	1	3	RM_Type_IIG__Type_IIG	mandatory	945	9.5e-160	532.2	1.031	0.996	2	942
Asgard_ASG077	Asgard_ASG077_02406	RM_Type_IIG__Type_IIG	2406	defense-finder-models/RM/RM/RM_Type_IIG	Asgard_ASG077_RM_Type_IIG_1	1	1	1	1	3	RM_Type_IIG__Type_IIG	mandatory	927	1.3e-193	644.3	1.029	0.977	6	911
Asgard_ASG077	Asgard_ASG077_01929	cas4_I_II_III_IV_V_VI_6	1929	CASFinder/CAS_Class1-Subtype-I-B	Asgard_ASG077_CAS_Class1-Subtype-I-B_1	1	1	0.75	6	1	cas4_I_II_III_IV_V_VI_6	accessory	176	4.4e-46	155.1	0.994	0.898	18	175		Asgard_ASG077_CAS_Class1-Type-I_3,Asgard_ASG077_CAS_Cluster_5
Asgard_ASG077	Asgard_ASG077_01930	cas3_I_5	1930	CASFinder/CAS_Class1-Subtype-I-B	Asgard_ASG077_CAS_Class1-Subtype-I-B_1	1	1	0.75	6	1	cas3_I_5	accessory	891	3.7e-39	132.8	0.648	0.599	284	817		Asgard_ASG077_CAS_Class1-Type-I_3,Asgard_ASG077_CAS_Cluster_5
Asgard_ASG077	Asgard_ASG077_01931	cas5_I-B_17	1931	CASFinder/CAS_Class1-Subtype-I-B	Asgard_ASG077_CAS_Class1-Subtype-I-B_1	1	1	0.75	6	1	cas5_I-B_6	mandatory	236	5.3e-37	125.9	0.793	0.818	4	196		Asgard_ASG077_CAS_Class1-Type-I_3,Asgard_ASG077_CAS_Cluster_5
Asgard_ASG077	Asgard_ASG077_01932	cas7_I-B_8	1932	CASFinder/CAS_Class1-Subtype-I-B	Asgard_ASG077_CAS_Class1-Subtype-I-B_1	1	1	0.75	6	1	cas7_I-B_6	mandatory	330	5.8e-86	286.5	0.993	0.897	8	303		Asgard_ASG077_CAS_Class1-Type-I_3,Asgard_ASG077_CAS_Cluster_5
Asgard_ASG077	Asgard_ASG077_01933	cas8b1_I-B_14	1933	CASFinder/CAS_Class1-Subtype-I-B	Asgard_ASG077_CAS_Class1-Subtype-I-B_1	1	1	0.75	6	1	cas8b2_I-B_2	mandatory	628	1.6e-107	358.8	0.993	0.97	2	610		Asgard_ASG077_CAS_Class1-Type-I_3,Asgard_ASG077_CAS_Cluster_5
Asgard_ASG077	Asgard_ASG077_01934	cas6_I_II_III_IV_V_VI_14	1934	CASFinder/CAS_Class1-Subtype-I-B	Asgard_ASG077_CAS_Class1-Subtype-I-B_1	1	1	0.75	6	1	cas6_I-B_III_1	accessory	251	3.9e-39	133.2	0.996	0.952	1	239		Asgard_ASG077_CAS_Class1-Type-I_3,Asgard_ASG077_CAS_Cluster_5
Asgard_ASG077	Asgard_ASG077_03807	cas5_I-B_1	3807	CASFinder/CAS_Class1-Subtype-I-B	Asgard_ASG077_CAS_Class1-Subtype-I-B_2	1	1	0.25	2	1	cas5_I-B_6	mandatory	194	8.6e-62	206.6	0.819	0.964	1	187		Asgard_ASG077_CAS_Class1-Type-I_4,Asgard_ASG077_CAS_Cluster_6
Asgard_ASG077	Asgard_ASG077_03808	cas7_I-B_6	3808	CASFinder/CAS_Class1-Subtype-I-B	Asgard_ASG077_CAS_Class1-Subtype-I-B_2	1	1	0.25	2	1	cas7_I-B_6	mandatory	255	2.5e-18	64.5	0.567	0.733	47	233		Asgard_ASG077_CAS_Class1-Type-I_4,Asgard_ASG077_CAS_Cluster_6
Asgard_ASG070	Asgard_ASG070_04750	AbiEii__AbiEi_1	4750	defense-finder-models/DefenseFinder_1/AbiE/AbiE	Asgard_ASG070_AbiE_1	1	1	1	2	1	AbiEii__AbiEi_1	mandatory	292	2.2e-09	35.8	0.908	0.479	80	219
Asgard_ASG070	Asgard_ASG070_04751	AbiEii__AbiEii	4751	defense-finder-models/DefenseFinder_1/AbiE/AbiE	Asgard_ASG070_AbiE_1	1	1	1	2	1	AbiEii__AbiEii	mandatory	308	4.5e-21	74	0.749	0.552	33	202
Asgard_ASG070	Asgard_ASG070_02092	Shango__SngC	2092	defense-finder-models/DefenseFinder_4/Shango/Shango	Asgard_ASG070_Shango_1	1	1	1	2	1	Shango__SngC	accessory	306	6.6e-106	353.6	0.403	0.997	2	306
Asgard_ASG070	Asgard_ASG070_02093	Shango__SngB	2093	defense-finder-models/DefenseFinder_4/Shango/Shango	Asgard_ASG070_Shango_1	1	1	1	2	1	Shango__SngB	accessory	442	3.5e-189	627.4	0.97	0.964	1	426
Asgard_ASG070	Asgard_ASG070_02094	Shango__SngA	2094	defense-finder-models/DefenseFinder_4/Shango/Shango	Asgard_ASG070_Shango_1	1	1	1	2	1	Shango__SngA	mandatory	1157	6.2e-55	185.7	0.85	0.398	695	1155
Asgard_ASG070	Asgard_ASG070_00314	RM_Type_IIG__Type_IIG	314	defense-finder-models/RM/RM/RM_Type_IIG	Asgard_ASG070_RM_Type_IIG_1	1	1	1	1	2	RM_Type_IIG__Type_IIG	mandatory	788	6.3e-95	317.5	0.721	0.9	64	772
Asgard_ASG070	Asgard_ASG070_00316	RM_Type_IIG__Type_IIG	316	defense-finder-models/RM/RM/RM_Type_IIG	Asgard_ASG070_RM_Type_IIG_1	1	1	1	1	2	RM_Type_IIG__Type_IIG	mandatory	934	3.3e-195	649.6	0.972	0.93	45	913
Asgard_ASG070	Asgard_ASG070_03807	RM_Type_IIG__Type_IIG	3807	defense-finder-models/RM/RM/RM_Type_IIG	Asgard_ASG070_RM_Type_IIG_2	1	1	1	1	1	RM_Type_IIG__Type_IIG	mandatory	687	3.6e-98	328.3	0.678	0.98	14	686
Asgard_ASG098	Asgard_ASG098_01649	csm3gr7_III-D_2	1649	CASFinder/CAS_Class1-Subtype-III-D	Asgard_ASG098_CAS_Class1-Subtype-III-D_1	1	1	0.5	5	1	csm3gr7_III-D_1	mandatory	627	1.3e-48	164	0.568	0.624	198	588		Asgard_ASG098_CAS_Class1-Type-III_2,Asgard_ASG098_CAS_Cluster_3
Asgard_ASG098	Asgard_ASG098_01650	csx19_III-D_2	1650	CASFinder/CAS_Class1-Subtype-III-D	Asgard_ASG098_CAS_Class1-Subtype-III-D_1	1	1	0.5	5	1	csx19_III-D_2	mandatory	217	4.5e-16	56.5	0.831	0.774	48	215		Asgard_ASG098_CAS_Class1-Type-III_2,Asgard_ASG098_CAS_Cluster_3
Asgard_ASG098	Asgard_ASG098_01651	csm3gr7_III-A_III-D_2	1651	CASFinder/CAS_Class1-Subtype-III-D	Asgard_ASG098_CAS_Class1-Subtype-III-D_1	1	1	0.5	5	1	csm3gr7_III-A_III-D_10	accessory	415	1.2e-15	55.3	0.87	0.431	192	370		Asgard_ASG098_CAS_Class1-Type-III_2,Asgard_ASG098_CAS_Cluster_3
Asgard_ASG098	Asgard_ASG098_01653	csm3gr7_III-D_3	1653	CASFinder/CAS_Class1-Subtype-III-D	Asgard_ASG098_CAS_Class1-Subtype-III-D_1	1	1	0.5	5	1	csm3gr7_III-D_1	mandatory	754	5.1e-32	108.7	0.94	0.28	5	215		Asgard_ASG098_CAS_Class1-Type-III_2,Asgard_ASG098_CAS_Cluster_3
Asgard_ASG098	Asgard_ASG098_01654	cas10_III-D_3	1654	CASFinder/CAS_Class1-Subtype-III-D	Asgard_ASG098_CAS_Class1-Subtype-III-D_1	1	1	0.5	5	1	cas10_III-D_1	mandatory	564	3e-82	274.5	0.968	0.757	5	431		Asgard_ASG098_CAS_Class1-Type-III_2,Asgard_ASG098_CAS_Cluster_3
Asgard_ASG098	Asgard_ASG098_01658	csx1_III_20	1658	CASFinder/CAS_Class1-Subtype-III-D	Asgard_ASG098_CAS_Class1-Subtype-III-D_1	1	1	0.5	5	1	csx1_III_10	accessory	334	3.7e-27	93.1	0.919	0.53	15	191
Asgard_ASG078	Asgard_ASG078_02858	RM_Type_IIG__Type_IIG	2858	defense-finder-models/RM/RM/RM_Type_IIG	Asgard_ASG078_RM_Type_IIG_1	1	1	1	1	2	RM_Type_IIG__Type_IIG	mandatory	903	4.3e-147	489.9	0.944	0.932	25	866
Asgard_ASG078	Asgard_ASG078_02859	RM_Type_IIG__Type_IIG	2859	defense-finder-models/RM/RM/RM_Type_IIG	Asgard_ASG078_RM_Type_IIG_1	1	1	1	1	2	RM_Type_IIG__Type_IIG	mandatory	890	3.3e-145	483.7	0.787	0.757	178	851
Asgard_ASG078	Asgard_ASG078_01467	cas2_I_II_III_IV_V_VI_5	1467	CASFinder/CAS_Cluster	Asgard_ASG078_CAS_Cluster_1	1	1	0.04	2	1	cas2_I_II_III_IV_V_VI_1	mandatory	108	1.4e-17	61.7	0.843	0.713	6	82
Asgard_ASG078	Asgard_ASG078_01468	cas1_I_II_III_IV_V_VI_10	1468	CASFinder/CAS_Cluster	Asgard_ASG078_CAS_Cluster_1	1	1	0.04	2	1	cas1_I_II_III_IV_V_VI_1	mandatory	348	2.9e-76	254.1	1	0.865	4	304
Asgard_ASG078	Asgard_ASG078_01472	cas6_I_II_III_IV_V_VI_15	1472	CASFinder/CAS_Cluster	Asgard_ASG078_CAS_Cluster_1	1	1	0.04	2	1	cas6_I_II_III_IV_V_VI_7	neutral	285	1.9e-17	61.3	0.942	0.898	28	283
Asgard_ASG086	Asgard_ASG086_01727	RM__Type_I_MTases	1727	defense-finder-models/RM/RM/RM_Type_I	Asgard_ASG086_RM_Type_I_1	1	1	0.667	2	1	RM__Type_I_MTases	mandatory	486	1.2e-203	675	0.955	0.99	4	484
Asgard_ASG086	Asgard_ASG086_01729	RM__Type_I_REases	1729	defense-finder-models/RM/RM/RM_Type_I	Asgard_ASG086_RM_Type_I_1	1	1	0.667	2	1	RM__Type_I_REases	mandatory	917	4.9e-173	575.3	0.849	0.995	3	914
Asgard_ASG087	Asgard_ASG087_02988	pAgo__pAgo_LongA	2988	defense-finder-models/DefenseFinder_5/pAgo/pAgo_LongA	Asgard_ASG087_pAgo_LongA_1	1	1	1	1	1	pAgo__pAgo_LongA	mandatory	670	8.4e-33	111.5	0.863	0.952	13	650
Asgard_ASG088	Asgard_ASG088_03974	ShosTA__ShosT	3974	defense-finder-models/DefenseFinder_2/ShosTA/ShosTA	Asgard_ASG088_ShosTA_1	1	1	1	2	1	ShosTA__ShosT	mandatory	470	1.3e-08	33	0.662	0.398	282	468
Asgard_ASG088	Asgard_ASG088_03975	ShosTA__ShosA	3975	defense-finder-models/DefenseFinder_2/ShosTA/ShosTA	Asgard_ASG088_ShosTA_1	1	1	1	2	1	ShosTA__ShosA	mandatory	333	1.1e-57	193.5	0.762	0.691	73	302
Asgard_ASG088	Asgard_ASG088_01647	PARIS_I__AriB_DUF4435_I	1647	defense-finder-models/DefenseFinder_3/Rst_PARIS/PARIS_I	Asgard_ASG088_PARIS_I_1	1	1	1	2	1	PARIS_I__AriB_DUF4435_I	mandatory	307	5.5e-26	90.1	0.873	0.938	9	296
Asgard_ASG088	Asgard_ASG088_01648	PARIS_I__AriA_AAA15	1648	defense-finder-models/DefenseFinder_3/Rst_PARIS/PARIS_I	Asgard_ASG088_PARIS_I_1	1	1	1	2	1	PARIS_I__AriA_AAA15	mandatory	469	7.8e-72	241.1	0.927	0.985	6	467
Asgard_ASG088	Asgard_ASG088_02980	pAgo__pAgo_LongA	2980	defense-finder-models/DefenseFinder_5/pAgo/pAgo_LongA	Asgard_ASG088_pAgo_LongA_1	1	1	1	1	1	pAgo__pAgo_LongA	mandatory	759	4e-44	149.4	0.967	0.982	6	750
Asgard_ASG088	Asgard_ASG088_00550	RM__Type_I_MTases	550	defense-finder-models/RM/RM/RM_Type_I	Asgard_ASG088_RM_Type_I_1	1	1	1	2.5	2	RM__Type_I_MTases	mandatory	502	1.2e-173	576.7	0.99	0.968	16	501
Asgard_ASG088	Asgard_ASG088_00551	RM__Type_I_S	551	defense-finder-models/RM/RM/RM_Type_I	Asgard_ASG088_RM_Type_I_1	1	1	1	2.5	2	RM__Type_I_S	accessory	398	8.6e-82	273.1	0.589	0.987	2	394
Asgard_ASG088	Asgard_ASG088_00552	RM__Type_I_REases	552	defense-finder-models/RM/RM/RM_Type_I	Asgard_ASG088_RM_Type_I_1	1	1	1	2.5	2	RM__Type_I_REases	mandatory	1019	5.2e-187	622.3	0.987	0.971	10	998
Asgard_ASG088	Asgard_ASG088_00554	RM__Type_I_MTases	554	defense-finder-models/RM/RM/RM_Type_I	Asgard_ASG088_RM_Type_I_1	1	1	1	2.5	2	RM__Type_I_MTases	mandatory	910	1.1e-98	329.4	0.986	0.658	2	600
Asgard_ASG088	Asgard_ASG088_02672	RM_Type_IIG__Type_IIG	2672	defense-finder-models/RM/RM/RM_Type_IIG	Asgard_ASG088_RM_Type_IIG_2	1	1	1	1	1	RM_Type_IIG__Type_IIG	mandatory	1332	1e-97	326.8	0.938	0.92	84	1309
Asgard_ASG088	Asgard_ASG088_02752	RM_Type_IV__Type_IV_REases	2752	defense-finder-models/RM/RM/RM_Type_IV	Asgard_ASG088_RM_Type_IV_3	1	1	1	1	1	RM_Type_IV__Type_IV_REases	mandatory	971	1.9e-30	104.6	0.523	0.242	667	901
Asgard_ASG088	Asgard_ASG088_00782	cas6_I_II_III_IV_V_VI_12	782	CASFinder/CAS_Class1-Subtype-III-A	Asgard_ASG088_CAS_Class1-Subtype-III-A_2	1	1	0.667	6	1	cas6_I_II_III_IV_V_VI_15	accessory	227	6e-71	236.5	0.995	0.987	1	224		Asgard_ASG088_CAS_Class1-Type-III_4,Asgard_ASG088_CAS_Cluster_5
Asgard_ASG088	Asgard_ASG088_00784	csm5gr7_III-A_3	784	CASFinder/CAS_Class1-Subtype-III-A	Asgard_ASG088_CAS_Class1-Subtype-III-A_2	1	1	0.667	6	1	csm5gr7_III-A_2	mandatory	434	5.8e-34	116.4	0.986	0.963	15	432		Asgard_ASG088_CAS_Class1-Type-III_4,Asgard_ASG088_CAS_Cluster_5
Asgard_ASG088	Asgard_ASG088_00785	csm4gr5_III-A_3	785	CASFinder/CAS_Class1-Subtype-III-A	Asgard_ASG088_CAS_Class1-Subtype-III-A_2	1	1	0.667	6	1	csm4gr5_III-A_3	mandatory	393	8.1e-38	128.5	0.975	0.977	5	388		Asgard_ASG088_CAS_Class1-Type-III_4,Asgard_ASG088_CAS_Cluster_5
Asgard_ASG088	Asgard_ASG088_00786	csm3gr7_III-A_1	786	CASFinder/CAS_Class1-Subtype-III-A	Asgard_ASG088_CAS_Class1-Subtype-III-A_2	1	1	0.667	6	1	csm3gr7_III-A_1	mandatory	262	1.3e-62	209.5	0.991	0.847	9	230		Asgard_ASG088_CAS_Class1-Type-III_4,Asgard_ASG088_CAS_Cluster_5
Asgard_ASG088	Asgard_ASG088_00787	csm2gr11_III-A_15	787	CASFinder/CAS_Class1-Subtype-III-A	Asgard_ASG088_CAS_Class1-Subtype-III-A_2	1	1	0.667	6	1	csm2gr11_III-A_15	mandatory	143	1.2e-24	85.5	0.955	0.713	38	139		Asgard_ASG088_CAS_Class1-Type-III_4,Asgard_ASG088_CAS_Cluster_5
Asgard_ASG088	Asgard_ASG088_00788	cas10_III-A_1	788	CASFinder/CAS_Class1-Subtype-III-A	Asgard_ASG088_CAS_Class1-Subtype-III-A_2	1	1	0.667	6	1	cas10_III-A_1	mandatory	871	1.1e-143	478.2	1	0.772	7	678		Asgard_ASG088_CAS_Class1-Type-III_4,Asgard_ASG088_CAS_Cluster_5
Asgard_ASG088	Asgard_ASG088_01210	cas6_I_II_III_IV_V_VI_22	1210	CASFinder/CAS_Class1-Subtype-I-B	Asgard_ASG088_CAS_Class1-Subtype-I-B_1	1	1	1	8	1	cas6_I-B_III_1	accessory	290	4.6e-12	44.6	0.884	0.445	144	272		Asgard_ASG088_CAS_Class1-Type-I_3,Asgard_ASG088_CAS_Cluster_6
Asgard_ASG088	Asgard_ASG088_01211	cas3_I_5	1211	CASFinder/CAS_Class1-Subtype-I-B	Asgard_ASG088_CAS_Class1-Subtype-I-B_1	1	1	1	8	1	cas3_I_5	accessory	876	1.6e-48	163.6	0.672	0.61	317	850		Asgard_ASG088_CAS_Class1-Type-I_3,Asgard_ASG088_CAS_Cluster_6
Asgard_ASG088	Asgard_ASG088_01212	cas5_I-B_17	1212	CASFinder/CAS_Class1-Subtype-I-B	Asgard_ASG088_CAS_Class1-Subtype-I-B_1	1	1	1	8	1	cas5_I-B_6	mandatory	270	2.6e-37	126.8	0.864	0.878	4	240		Asgard_ASG088_CAS_Class1-Type-I_3,Asgard_ASG088_CAS_Cluster_6
Asgard_ASG088	Asgard_ASG088_01213	cas7_I-B_8	1213	CASFinder/CAS_Class1-Subtype-I-B	Asgard_ASG088_CAS_Class1-Subtype-I-B_1	1	1	1	8	1	cas7_I-B_6	mandatory	317	9.8e-74	246.3	0.986	0.886	10	290		Asgard_ASG088_CAS_Class1-Type-I_3,Asgard_ASG088_CAS_Cluster_6
Asgard_ASG088	Asgard_ASG088_01215	cas8b1_I-B_14	1215	CASFinder/CAS_Class1-Subtype-I-B	Asgard_ASG088_CAS_Class1-Subtype-I-B_1	1	1	1	8	1	cas8b2_I-B_2	mandatory	508	1.8e-49	167	0.772	0.99	1	503		Asgard_ASG088_CAS_Class1-Type-I_3,Asgard_ASG088_CAS_Cluster_6
Asgard_ASG088	Asgard_ASG088_01217	cas4_I_II_III_IV_V_VI_1	1217	CASFinder/CAS_Class1-Subtype-I-B	Asgard_ASG088_CAS_Class1-Subtype-I-B_1	1	1	1	8	1	cas4_I_II_III_IV_V_VI_6	accessory	225	1.2e-35	121.3	0.983	0.8	44	223		Asgard_ASG088_CAS_Class1-Type-I_3,Asgard_ASG088_CAS_Cluster_6
Asgard_ASG088	Asgard_ASG088_01218	cas2_I_II_III_IV_V_VI_13	1218	CASFinder/CAS_Class1-Subtype-I-B	Asgard_ASG088_CAS_Class1-Subtype-I-B_1	1	1	1	8	1	cas2_I_II_III_IV_V_VI_3	accessory	100	4.5e-15	53.7	0.972	0.72	5	76		Asgard_ASG088_CAS_Class1-Type-I_3,Asgard_ASG088_CAS_Cluster_6
Asgard_ASG088	Asgard_ASG088_01219	cas1_I_II_III_IV_V_VI_10	1219	CASFinder/CAS_Class1-Subtype-I-B	Asgard_ASG088_CAS_Class1-Subtype-I-B_1	1	1	1	8	1	cas1_I_II_III_IV_V_VI_7	accessory	359	3e-76	254.3	0.989	0.825	4	299		Asgard_ASG088_CAS_Class1-Type-I_3,Asgard_ASG088_CAS_Cluster_6
Asgard_ASG061	Asgard_ASG061_00277	PARIS_I_merge__AAA_15_DUF4435	277	defense-finder-models/DefenseFinder_3/Rst_PARIS/PARIS_I_merge	Asgard_ASG061_PARIS_I_merge_1	1	1	1	1	1	PARIS_I_merge__AAA_15_DUF4435	mandatory	655	1e-64	216.6	0.709	0.773	136	641
Asgard_ASG061	Asgard_ASG061_01709	pAgo__pAgo_LongA	1709	defense-finder-models/DefenseFinder_5/pAgo/pAgo_LongA	Asgard_ASG061_pAgo_LongA_1	1	1	1	1	1	pAgo__pAgo_LongA	mandatory	801	1.4e-70	236	0.87	0.844	103	778
Asgard_ASG142	Asgard_ASG142_03250	Shedu__SduA	3250	defense-finder-models/DefenseFinder_1/Shedu/Shedu	Asgard_ASG142_Shedu_1	1	1	1	1	1	Shedu__SduA	mandatory	203	3e-33	114.1	0.524	0.892	19	199
Asgard_ASG142	Asgard_ASG142_02528	PARIS_I_merge__AAA_15_DUF4435	2528	defense-finder-models/DefenseFinder_3/Rst_PARIS/PARIS_I_merge	Asgard_ASG142_PARIS_I_merge_1	1	1	1	1	1	PARIS_I_merge__AAA_15_DUF4435	mandatory	594	6.9e-63	211.5	0.64	0.747	149	592
Asgard_ASG142	Asgard_ASG142_01002	Retron_XIII__ARM	1002	defense-finder-models/DefenseFinder_5/Retron/Retron_XIII	Asgard_ASG142_Retron_XIII_1	1	1	1	2	1	Retron_XIII__ARM	accessory	1038	1.2e-62	210.7	0.637	0.634	380	1037
Asgard_ASG142	Asgard_ASG142_01003	Retron_XIII__WHSWIM	1003	defense-finder-models/DefenseFinder_5/Retron/Retron_XIII	Asgard_ASG142_Retron_XIII_1	1	1	1	2	1	Retron_XIII__WHSWIM	accessory	547	6.7e-182	604.1	0.956	0.985	4	542
Asgard_ASG142	Asgard_ASG142_01004	Retron__RT_Tot	1004	defense-finder-models/DefenseFinder_5/Retron/Retron_XIII	Asgard_ASG142_Retron_XIII_1	1	1	1	2	1	Retron__RT_Tot	mandatory	459	7.1e-189	628	1.462	0.991	3	457
Asgard_ASG142	Asgard_ASG142_01077	RM_Type_IIG__Type_IIG	1077	defense-finder-models/RM/RM/RM_Type_IIG	Asgard_ASG142_RM_Type_IIG_1	1	1	1	1	1	RM_Type_IIG__Type_IIG	mandatory	786	2.1e-104	349	0.778	0.954	17	766
Asgard_ASG142	Asgard_ASG142_02094	RM_Type_IIG__Type_IIG	2094	defense-finder-models/RM/RM/RM_Type_IIG	Asgard_ASG142_RM_Type_IIG_2	1	1	1	1	1	RM_Type_IIG__Type_IIG	mandatory	1043	4.3e-120	400.9	0.993	0.964	35	1039
Asgard_ASG142	Asgard_ASG142_02357	RM_Type_IIG__Type_IIG	2357	defense-finder-models/RM/RM/RM_Type_IIG	Asgard_ASG142_RM_Type_IIG_3	1	1	1	1	1	RM_Type_IIG__Type_IIG	mandatory	909	7.2e-177	589	0.996	0.964	24	899
Asgard_ASG142	Asgard_ASG142_03331	RM_Type_IIG__Type_IIG	3331	defense-finder-models/RM/RM/RM_Type_IIG	Asgard_ASG142_RM_Type_IIG_4	1	1	1	1	1	RM_Type_IIG__Type_IIG	mandatory	1130	3.7e-105	351.5	0.888	0.963	13	1100
Asgard_ASG090	Asgard_ASG090_00638	dCTPdeaminase__dCTPdeaminase	638	defense-finder-models/DefenseFinder_1/dCTPdeaminase/dCTPdeaminase	Asgard_ASG090_dCTPdeaminase_1	1	1	1	1	1	dCTPdeaminase__dCTPdeaminase	mandatory	419	8.2e-76	253.8	0.885	0.986	3	415
Asgard_ASG090	Asgard_ASG090_04249	dCTPdeaminase__dCTPdeaminase	4249	defense-finder-models/DefenseFinder_1/dCTPdeaminase/dCTPdeaminase	Asgard_ASG090_dCTPdeaminase_2	1	1	1	1	1	dCTPdeaminase__dCTPdeaminase	mandatory	403	2.2e-73	245.8	0.869	0.99	3	401
Asgard_ASG090	Asgard_ASG090_03623	ShosTA__ShosT	3623	defense-finder-models/DefenseFinder_2/ShosTA/ShosTA	Asgard_ASG090_ShosTA_1	1	1	1	2	1	ShosTA__ShosT	mandatory	273	6.1e-08	30.8	0.633	0.579	114	271
Asgard_ASG090	Asgard_ASG090_03624	ShosTA__ShosA	3624	defense-finder-models/DefenseFinder_2/ShosTA/ShosTA	Asgard_ASG090_ShosTA_1	1	1	1	2	1	ShosTA__ShosA	mandatory	325	2.1e-56	189.4	0.825	0.788	47	302
Asgard_ASG090	Asgard_ASG090_00838	PARIS_I__AriA_AAA15	838	defense-finder-models/DefenseFinder_3/Rst_PARIS/PARIS_I	Asgard_ASG090_PARIS_I_1	1	1	1	2	1	PARIS_I__AriA_AAA15	mandatory	461	1e-66	224.3	0.922	0.987	1	455
Asgard_ASG090	Asgard_ASG090_00839	PARIS_I__AriB_DUF4435_I	839	defense-finder-models/DefenseFinder_3/Rst_PARIS/PARIS_I	Asgard_ASG090_PARIS_I_1	1	1	1	2	1	PARIS_I__AriB_DUF4435_I	mandatory	308	2.6e-19	68.3	0.85	0.958	12	306
Asgard_ASG090	Asgard_ASG090_00083	PD-T7-4__PD-T7-4	83	defense-finder-models/DefenseFinder_4/PD-T7-4/PD-T7-4	Asgard_ASG090_PD-T7-4_1	1	1	1	1	1	PD-T7-4__PD-T7-4	mandatory	180	5.6e-54	180.9	0.784	0.944	2	171
Asgard_ASG090	Asgard_ASG090_01252	RM_Type_II__Type_II_MTases	1252	defense-finder-models/RM/RM/RM_Type_II	Asgard_ASG090_RM_Type_II_1	1	1	1	2	1	RM_Type_II__Type_II_MTases	mandatory	411	3.3e-102	340.6	0.978	0.937	10	394
Asgard_ASG090	Asgard_ASG090_01256	RM_Type_II__Type_II_REases	1256	defense-finder-models/RM/RM/RM_Type_II	Asgard_ASG090_RM_Type_II_1	1	1	1	2	1	RM_Type_II__Type_II_REases	mandatory	291	8.1e-10	36.9	0.752	0.77	6	229
Asgard_ASG090	Asgard_ASG090_03367	RM_Type_IIG__Type_IIG	3367	defense-finder-models/RM/RM/RM_Type_IIG	Asgard_ASG090_RM_Type_IIG_3	1	1	1	1	1	RM_Type_IIG__Type_IIG	mandatory	1334	1.5e-202	674.3	1.164	0.992	5	1327
Asgard_ASG090	Asgard_ASG090_03392	RM_Type_II__Type_II_MTases	3392	defense-finder-models/RM/RM/RM_Type_II	Asgard_ASG090_RM_Type_II_2	1	1	1	2	1	RM_Type_II__Type_II_MTases	mandatory	524	6.3e-98	326.5	0.981	0.865	71	523
Asgard_ASG090	Asgard_ASG090_03394	RM_Type_II__Type_II_REases	3394	defense-finder-models/RM/RM/RM_Type_II	Asgard_ASG090_RM_Type_II_2	1	1	1	2	1	RM_Type_II__Type_II_REases	mandatory	373	2e-16	58.7	1.023	1	1	373
Asgard_ASG090	Asgard_ASG090_04253	cas8e_I-E_2	4253	CASFinder/CAS_Class1-Subtype-I-E	Asgard_ASG090_CAS_Class1-Subtype-I-E_1	1	1	0.5	4	1	cas8e_I-E_1	mandatory	700	1e-54	184.5	0.996	0.681	4	480		Asgard_ASG090_CAS_Class1-Type-I_2,Asgard_ASG090_CAS_Cluster_3
Asgard_ASG090	Asgard_ASG090_04254	cas7_I-E_16	4254	CASFinder/CAS_Class1-Subtype-I-E	Asgard_ASG090_CAS_Class1-Subtype-I-E_1	1	1	0.5	4	1	cas7_I-E_16	mandatory	382	2.2e-76	255.7	0.997	0.966	4	372		Asgard_ASG090_CAS_Class1-Type-I_2,Asgard_ASG090_CAS_Cluster_3
Asgard_ASG090	Asgard_ASG090_04255	cas5_I-E_13	4255	CASFinder/CAS_Class1-Subtype-I-E	Asgard_ASG090_CAS_Class1-Subtype-I-E_1	1	1	0.5	4	1	cas5_I-E_3	mandatory	242	1.7e-35	120.5	0.967	0.674	8	170		Asgard_ASG090_CAS_Class1-Type-I_2,Asgard_ASG090_CAS_Cluster_3
Asgard_ASG090	Asgard_ASG090_04256	cas6e_I_II_III_IV_V_VI_2	4256	CASFinder/CAS_Class1-Subtype-I-E	Asgard_ASG090_CAS_Class1-Subtype-I-E_1	1	1	0.5	4	1	cas6e_I_II_III_IV_V_VI_1	mandatory	231	8.3e-34	115.6	1	0.991	1	229		Asgard_ASG090_CAS_Class1-Type-I_2,Asgard_ASG090_CAS_Cluster_3
Asgard_ASG011	Asgard_ASG011_01431	Septu__PtuB	1431	defense-finder-models/DefenseFinder_2/Septu/Septu	Asgard_ASG011_Septu_1	1	1	1	2	1	Septu__PtuB	mandatory	218	9.6e-23	79.7	0.902	0.954	1	208
Asgard_ASG011	Asgard_ASG011_01432	Septu__PtuA	1432	defense-finder-models/DefenseFinder_2/Septu/Septu	Asgard_ASG011_Septu_1	1	1	1	2	1	Septu__PtuA	mandatory	405	2.8e-42	144.2	0.89	0.844	46	387
Asgard_ASG011	Asgard_ASG011_04570	Wadjet__JetA_III	4570	defense-finder-models/DefenseFinder_2/Wadjet/Wadjet_III	Asgard_ASG011_Wadjet_III_3	1	1	0.75	3	1	Wadjet__JetA_III	mandatory	499	8.1e-07	26.3	0.812	0.83	46	459		Asgard_ASG011_Wadjet_2
Asgard_ASG011	Asgard_ASG011_04572	Wadjet__JetC_III	4572	defense-finder-models/DefenseFinder_2/Wadjet/Wadjet_III	Asgard_ASG011_Wadjet_III_3	1	1	0.75	3	1	Wadjet__JetC_III	mandatory	1487	1.6e-85	285.8	0.983	0.985	1	1464		Asgard_ASG011_Wadjet_2
Asgard_ASG011	Asgard_ASG011_04573	Wadjet__JetD_III	4573	defense-finder-models/DefenseFinder_2/Wadjet/Wadjet_III	Asgard_ASG011_Wadjet_III_3	1	1	0.75	3	1	Wadjet__JetD_III	mandatory	303	1.7e-32	111.1	0.809	0.934	16	298		Asgard_ASG011_Wadjet_2
Asgard_ASG011	Asgard_ASG011_03049	Tiamat__TmtA_2639564464	3049	defense-finder-models/DefenseFinder_5/Tiamat/Tiamat	Asgard_ASG011_Tiamat_1	1	1	1	1	1	Tiamat__TmtA	mandatory	850	3.8e-121	404.3	0.545	0.684	5	585
Asgard_ASG011	Asgard_ASG011_04023	pAgo__pAgo_LongA	4023	defense-finder-models/DefenseFinder_5/pAgo/pAgo_LongA	Asgard_ASG011_pAgo_LongA_2	1	1	1	1	1	pAgo__pAgo_LongA	mandatory	1111	9.6e-38	128.4	0.777	0.512	520	1088
Asgard_ASG011	Asgard_ASG011_01199	RM_Type_IV__Type_IV_REases	1199	defense-finder-models/RM/RM/RM_Type_IV	Asgard_ASG011_RM_Type_IV_5	1	1	1	1	1	RM_Type_IV__Type_IV_REases	mandatory	751	5.9e-75	251.6	0.622	0.368	447	722
Asgard_ASG011	Asgard_ASG011_03255	RM__Type_I_MTases	3255	defense-finder-models/RM/RM/RM_Type_I	Asgard_ASG011_RM_Type_I_1	1	1	0.667	2	1	RM__Type_I_MTases	mandatory	493	2.5e-169	562.6	0.992	0.994	1	490
Asgard_ASG011	Asgard_ASG011_03256	RM__Type_I_REases	3256	defense-finder-models/RM/RM/RM_Type_I	Asgard_ASG011_RM_Type_I_1	1	1	0.667	2	1	RM__Type_I_REases	mandatory	964	5.1e-191	635.6	0.996	0.988	1	952
Asgard_ASG011	Asgard_ASG011_03695	RM_Type_II__Type_II_MTases	3695	defense-finder-models/RM/RM/RM_Type_II	Asgard_ASG011_RM_Type_II_3	1	1	1	2	1	RM_Type_II__Type_II_MTases	mandatory	520	1.8e-88	295.7	1.303	0.94	9	497
Asgard_ASG011	Asgard_ASG011_03698	RM_Type_II__Type_II_REases	3698	defense-finder-models/RM/RM/RM_Type_II	Asgard_ASG011_RM_Type_II_3	1	1	1	2	1	RM_Type_II__Type_II_REases	mandatory	807	8.2e-17	60	1.462	0.647	1	522
Asgard_ASG011	Asgard_ASG011_03812	RM_Type_IIG__Type_IIG	3812	defense-finder-models/RM/RM/RM_Type_IIG	Asgard_ASG011_RM_Type_IIG_4	1	1	1	1	1	RM_Type_IIG__Type_IIG	mandatory	1608	4e-150	500.8	1.172	0.961	5	1549
Asgard_ASG011	Asgard_ASG011_04331	RM__Type_I_REases	4331	defense-finder-models/RM/RM/RM_Type_I	Asgard_ASG011_RM_Type_I_2	1	1	1	2.5	1	RM__Type_I_REases	mandatory	1097	2e-290	964.3	0.794	0.736	3	809
Asgard_ASG011	Asgard_ASG011_04333	RM__Type_I_S	4333	defense-finder-models/RM/RM/RM_Type_I	Asgard_ASG011_RM_Type_I_2	1	1	1	2.5	1	RM__Type_I_S	accessory	436	1.5e-72	243.3	0.561	0.954	17	432
Asgard_ASG011	Asgard_ASG011_04334	RM__Type_I_MTases	4334	defense-finder-models/RM/RM/RM_Type_I	Asgard_ASG011_RM_Type_I_2	1	1	1	2.5	1	RM__Type_I_MTases	mandatory	683	9.5e-257	851.6	1.277	0.996	2	681
Asgard_ASG012	Asgard_ASG012_04424	Viperin__pVip	4424	defense-finder-models/DefenseFinder_1/Viperin/Viperin	Asgard_ASG012_Viperin_2	1	1	1	1	1	Viperin__pVip	mandatory	279	3.9e-89	297	0.913	0.986	4	278
Asgard_ASG012	Asgard_ASG012_05247	Viperin__pVip	5247	defense-finder-models/DefenseFinder_1/Viperin/Viperin	Asgard_ASG012_Viperin_3	1	1	1	1	1	Viperin__pVip	mandatory	282	4.3e-86	287	0.916	0.954	13	281
Asgard_ASG012	Asgard_ASG012_05793	Lamassu-Fam__LmuA_effector_Mrr	5793	defense-finder-models/DefenseFinder_1/Lamassu-Fam/Lamassu-Mrr	Asgard_ASG012_Lamassu-Mrr_1	1	1	1	2.5	1	Lamassu-Fam__LmuA_effector_Mrr	mandatory	312	9.6e-28	96.4	0.804	0.788	10	255
Asgard_ASG012	Asgard_ASG012_05794	Lamassu-Fam__LmuC_acc_Mrr	5794	defense-finder-models/DefenseFinder_1/Lamassu-Fam/Lamassu-Mrr	Asgard_ASG012_Lamassu-Mrr_1	1	1	1	2.5	1	Lamassu-Fam__LmuC_acc_Lipase	accessory	159	2.1e-06	26.1	0.878	0.843	23	156
Asgard_ASG012	Asgard_ASG012_05795	Lamassu-Fam__LmuB_SMC_Mrr	5795	defense-finder-models/DefenseFinder_1/Lamassu-Fam/Lamassu-Mrr	Asgard_ASG012_Lamassu-Mrr_1	1	1	1	2.5	1	Lamassu-Fam__LmuB_SMC_Cap4_nuclease_II	mandatory	685	6e-87	291	0.977	0.977	3	671
Asgard_ASG012	Asgard_ASG012_03464	PD-T7-4__PD-T7-4	3464	defense-finder-models/DefenseFinder_4/PD-T7-4/PD-T7-4	Asgard_ASG012_PD-T7-4_1	1	1	1	1	1	PD-T7-4__PD-T7-4	mandatory	213	8.8e-79	262.3	0.991	0.995	1	212
Asgard_ASG012	Asgard_ASG012_03441	CBASS__Cyclase_II	3441	defense-finder-models/DefenseFinder_5/CBASS/CBASS_I	Asgard_ASG012_CBASS_I_2	1	1	1	2	1	CBASS__Cyclase_SMODS	mandatory	259	2e-17	61.7	0.822	0.942	8	251		Asgard_ASG012_CBASS_1
Asgard_ASG012	Asgard_ASG012_03442	CBASS__Sensing_SAVED	3442	defense-finder-models/DefenseFinder_5/CBASS/CBASS_I	Asgard_ASG012_CBASS_I_2	1	1	1	2	1	CBASS__Effector_2TM_S_2TMBeta	mandatory	314	4.4e-35	119.7	0.984	0.602	125	313		Asgard_ASG012_CBASS_1
Asgard_ASG012	Asgard_ASG012_03472	RM_Type_IIG__Type_IIG	3472	defense-finder-models/RM/RM/RM_Type_IIG	Asgard_ASG012_RM_Type_IIG_1	1	1	1	1	1	RM_Type_IIG__Type_IIG	mandatory	1001	3.6e-91	305.5	0.987	0.969	26	995
Asgard_ASG012	Asgard_ASG012_03876	RM_Type_IIG__Type_IIG	3876	defense-finder-models/RM/RM/RM_Type_IIG	Asgard_ASG012_RM_Type_IIG_2	1	1	1	1	1	RM_Type_IIG__Type_IIG	mandatory	918	1.1e-267	889	0.999	0.992	2	912
