## Supplementary Table 1 for "Viperin immunity evolved across the tree of life through serial innovations on a conserved scaffold" (part 5 of 6)

### Sheet: Result_Archaea_20230807 (continued)
replicon	hit_id	gene_name	hit_pos	model_fqn	sys_id	sys_loci	locus_num	sys_wholeness	sys_score	sys_occ	hit_gene_ref	hit_status	hit_seq_len	hit_i_eval	hit_score	hit_profile_cov	hit_seq_cov	hit_begin_match	hit_end_match	counterpart	used_in
Asgard_ASG123	Asgard_ASG123_01608	RM__Type_I_MTases	1608	defense-finder-models/RM/RM/RM_Type_I	Asgard_ASG123_RM_Type_I_1	1	1	1	2.5	2	RM__Type_I_MTases	mandatory	521	2.7e-166	552.4	0.971	0.929	33	516
Asgard_ASG123	Asgard_ASG123_01609	RM__Type_I_MTases	1609	defense-finder-models/RM/RM/RM_Type_I	Asgard_ASG123_RM_Type_I_1	1	1	1	2.5	2	RM__Type_I_MTases	mandatory	510	2.5e-160	532.7	0.99	0.976	2	499
Asgard_ASG123	Asgard_ASG123_01610	RM__Type_I_S	1610	defense-finder-models/RM/RM/RM_Type_I	Asgard_ASG123_RM_Type_I_1	1	1	1	2.5	2	RM__Type_I_S	accessory	413	4.2e-79	264.1	0.563	0.961	8	404
Asgard_ASG123	Asgard_ASG123_01611	RM__Type_I_REases	1611	defense-finder-models/RM/RM/RM_Type_I	Asgard_ASG123_RM_Type_I_1	1	1	1	2.5	2	RM__Type_I_REases	mandatory	969	1.2e-202	674	0.992	0.978	8	955
Asgard_ASG172	Asgard_ASG172_01060	pAgo__pAgo_S2B	1060	defense-finder-models/DefenseFinder_5/pAgo/pAgo_S2B	Asgard_ASG172_pAgo_S2B_1	1	1	0.5	1	1	pAgo__pAgo_S2B	mandatory	285	3.8e-96	321	0.599	1	1	285
Asgard_ASG172	Asgard_ASG172_03793	pAgo__pAgo_S2B	3793	defense-finder-models/DefenseFinder_5/pAgo/pAgo_S2B	Asgard_ASG172_pAgo_S2B_2	1	1	0.5	1	1	pAgo__pAgo_S2B	mandatory	763	1.3e-17	62	0.574	0.391	446	743
Asgard_ASG172	Asgard_ASG172_01766	RM__Type_I_MTases	1766	defense-finder-models/RM/RM/RM_Type_I	Asgard_ASG172_RM_Type_I_1	1	1	1	2.5	1	RM__Type_I_MTases	mandatory	502	4.2e-168	558.5	0.986	0.964	18	501
Asgard_ASG172	Asgard_ASG172_01767	RM__Type_I_S	1767	defense-finder-models/RM/RM/RM_Type_I	Asgard_ASG172_RM_Type_I_1	1	1	1	2.5	1	RM__Type_I_S	accessory	417	7.3e-54	181.7	0.501	0.945	20	413
Asgard_ASG172	Asgard_ASG172_01768	RM__Type_I_REases	1768	defense-finder-models/RM/RM/RM_Type_I	Asgard_ASG172_RM_Type_I_1	1	1	1	2.5	1	RM__Type_I_REases	mandatory	1019	1.3e-184	614.4	0.985	0.969	10	996
Asgard_ASG172	Asgard_ASG172_01843	RM_Type_II__Type_II_MTases	1843	defense-finder-models/RM/RM/RM_Type_II	Asgard_ASG172_RM_Type_II_2	1	1	1	2	2	RM_Type_II__Type_II_MTases	mandatory	217	1.5e-53	180.1	0.604	0.959	1	208
Asgard_ASG172	Asgard_ASG172_01845	RM_Type_II__Type_II_MTases	1845	defense-finder-models/RM/RM/RM_Type_II	Asgard_ASG172_RM_Type_II_2	1	1	1	2	2	RM_Type_II__Type_II_MTases	mandatory	436	3.7e-74	248.3	1.098	0.95	22	435
Asgard_ASG172	Asgard_ASG172_01846	RM_Type_II__Type_II_REases	1846	defense-finder-models/RM/RM/RM_Type_II	Asgard_ASG172_RM_Type_II_2	1	1	1	2	2	RM_Type_II__Type_II_REases	mandatory	547	1.5e-07	28.6	0.634	0.296	15	176
Asgard_ASG172	Asgard_ASG172_01848	RM_Type_II__Type_II_MTases	1848	defense-finder-models/RM/RM/RM_Type_II	Asgard_ASG172_RM_Type_II_2	1	1	1	2	2	RM_Type_II__Type_II_MTases	mandatory	324	1e-59	200.4	0.689	0.762	53	299
Asgard_ASG172	Asgard_ASG172_00152	csx1_III_10	152	CASFinder/CAS_Class1-Subtype-III-D	Asgard_ASG172_CAS_Class1-Subtype-III-D_1	1	1	0.6	6	1	csx1_III_10	accessory	333	2.5e-37	126.7	0.945	0.583	3	196		Asgard_ASG172_CAS_Class1-Type-III_2,Asgard_ASG172_CAS_Cluster_3
Asgard_ASG172	Asgard_ASG172_00154	csm3gr7_III_IV	154	CASFinder/CAS_Class1-Subtype-III-D	Asgard_ASG172_CAS_Class1-Subtype-III-D_1	1	1	0.6	6	1	csm3gr7_III_IV	accessory	311	2.1e-23	81.8	0.99	0.685	45	257		Asgard_ASG172_CAS_Class1-Type-III_2,Asgard_ASG172_CAS_Cluster_3
Asgard_ASG172	Asgard_ASG172_00156	csm3gr7_III-A_III-D_10	156	CASFinder/CAS_Class1-Subtype-III-D	Asgard_ASG172_CAS_Class1-Subtype-III-D_1	1	1	0.6	6	1	csm3gr7_III-A_III-D_10	accessory	295	1.2e-35	121.3	0.855	0.732	1	216		Asgard_ASG172_CAS_Class1-Type-III_2,Asgard_ASG172_CAS_Cluster_3
Asgard_ASG172	Asgard_ASG172_00157	csm3gr7_III-A_III-D_2	157	CASFinder/CAS_Class1-Subtype-III-D	Asgard_ASG172_CAS_Class1-Subtype-III-D_1	1	1	0.6	6	1	csm3gr7_III-A_III-D_10	accessory	284	3.7e-57	191.4	0.995	0.838	9	246		Asgard_ASG172_CAS_Class1-Type-III_2,Asgard_ASG172_CAS_Cluster_3
Asgard_ASG172	Asgard_ASG172_00158	csm2gr11_III-D_5	158	CASFinder/CAS_Class1-Subtype-III-D	Asgard_ASG172_CAS_Class1-Subtype-III-D_1	1	1	0.6	6	1	csm2gr11_III-D_5	mandatory	126	3.4e-27	93.2	0.852	0.96	5	125		Asgard_ASG172_CAS_Class1-Type-III_2,Asgard_ASG172_CAS_Cluster_3
Asgard_ASG172	Asgard_ASG172_00159	csx10gr5_III-D_2	159	CASFinder/CAS_Class1-Subtype-III-D	Asgard_ASG172_CAS_Class1-Subtype-III-D_1	1	1	0.6	6	1	csx10gr5_III-D_3	mandatory	391	2.2e-77	259.2	0.995	0.982	5	388		Asgard_ASG172_CAS_Class1-Type-III_2,Asgard_ASG172_CAS_Cluster_3
Asgard_ASG172	Asgard_ASG172_00160	csm3gr7_III_1	160	CASFinder/CAS_Class1-Subtype-III-D	Asgard_ASG172_CAS_Class1-Subtype-III-D_1	1	1	0.6	6	1	csm3gr7_III-A_III-D_10	accessory	199	1.6e-18	65.8	0.994	0.844	2	169		Asgard_ASG172_CAS_Class1-Type-III_2,Asgard_ASG172_CAS_Cluster_3
Asgard_ASG172	Asgard_ASG172_00161	cas10_III-D_3	161	CASFinder/CAS_Class1-Subtype-III-D	Asgard_ASG172_CAS_Class1-Subtype-III-D_1	1	1	0.6	6	1	cas10_III-D_1	mandatory	740	9.6e-55	184.3	0.737	0.407	339	639		Asgard_ASG172_CAS_Class1-Type-III_2,Asgard_ASG172_CAS_Cluster_3
Asgard_ASG172	Asgard_ASG172_00162	csx1_III_10	162	CASFinder/CAS_Class1-Subtype-III-D	Asgard_ASG172_CAS_Class1-Subtype-III-D_1	1	1	0.6	6	1	csx1_III_10	accessory	243	3.2e-38	129.6	0.932	0.782	2	191		Asgard_ASG172_CAS_Class1-Type-III_2,Asgard_ASG172_CAS_Cluster_3
Asgard_ASG125	Asgard_ASG125_01416	cas3_I_5	1416	CASFinder/CAS_Class1-Subtype-I-B	Asgard_ASG125_CAS_Class1-Subtype-I-B_1	1	1	0.5	4	1	cas3_I_5	accessory	816	3.1e-55	185.3	0.482	0.43	291	641		Asgard_ASG125_CAS_Class1-Type-I_2,Asgard_ASG125_CAS_Cluster_3
Asgard_ASG125	Asgard_ASG125_01417	cas5_I-B_17	1417	CASFinder/CAS_Class1-Subtype-I-B	Asgard_ASG125_CAS_Class1-Subtype-I-B_1	1	1	0.5	4	1	cas5_I-B_6	mandatory	272	1.3e-36	124	0.748	0.71	4	196		Asgard_ASG125_CAS_Class1-Type-I_2,Asgard_ASG125_CAS_Cluster_3
Asgard_ASG125	Asgard_ASG125_01418	cas7_I-B_8	1418	CASFinder/CAS_Class1-Subtype-I-B	Asgard_ASG125_CAS_Class1-Subtype-I-B_1	1	1	0.5	4	1	cas7_I-B_6	mandatory	326	1.9e-57	192.3	0.986	0.874	14	298		Asgard_ASG125_CAS_Class1-Type-I_2,Asgard_ASG125_CAS_Cluster_3
Asgard_ASG125	Asgard_ASG125_01421	cas6_I_II_III_IV_V_VI_14	1421	CASFinder/CAS_Class1-Subtype-I-B	Asgard_ASG125_CAS_Class1-Subtype-I-B_1	1	1	0.5	4	1	cas6_I-B_III_1	accessory	250	1.2e-47	160.4	0.925	0.88	13	232		Asgard_ASG125_CAS_Class1-Type-I_2,Asgard_ASG125_CAS_Cluster_3
Asgard_ASG173	Asgard_ASG173_02424	pAgo__pAgo_S2B	2424	defense-finder-models/DefenseFinder_5/pAgo/pAgo_S2B	Asgard_ASG173_pAgo_S2B_1	1	1	0.5	1	1	pAgo__pAgo_S2B	mandatory	303	4.4e-100	333.8	0.629	0.987	5	303
Asgard_ASG173	Asgard_ASG173_00627	RM_Type_II__Type_II_MTases	627	defense-finder-models/RM/RM/RM_Type_II	Asgard_ASG173_RM_Type_II_1	1	1	1	2	2	RM_Type_II__Type_II_MTases	mandatory	324	4.6e-61	204.6	0.689	0.762	53	299
Asgard_ASG173	Asgard_ASG173_00629	RM_Type_II__Type_II_REases	629	defense-finder-models/RM/RM/RM_Type_II	Asgard_ASG173_RM_Type_II_1	1	1	1	2	2	RM_Type_II__Type_II_REases	mandatory	547	1.2e-07	28.7	0.634	0.296	15	176
Asgard_ASG173	Asgard_ASG173_00630	RM_Type_II__Type_II_MTases	630	defense-finder-models/RM/RM/RM_Type_II	Asgard_ASG173_RM_Type_II_1	1	1	1	2	2	RM_Type_II__Type_II_MTases	mandatory	436	3.3e-74	248.3	1.098	0.95	22	435
Asgard_ASG173	Asgard_ASG173_00631	RM_Type_II__Type_II_MTases	631	defense-finder-models/RM/RM/RM_Type_II	Asgard_ASG173_RM_Type_II_1	1	1	1	2	2	RM_Type_II__Type_II_MTases	mandatory	217	3.1e-53	179	0.604	0.959	1	208
Asgard_ASG173	Asgard_ASG173_03617	csm3gr7_III_IV	3617	CASFinder/CAS_Class1-Type-III	Asgard_ASG173_CAS_Class1-Type-III_2	1	1	0.1	2	1	csm3gr7_III_IV	accessory	311	1.9e-23	81.8	0.99	0.685	45	257
Asgard_ASG173	Asgard_ASG173_03619	csm3gr7_III-A_III-D_2	3619	CASFinder/CAS_Class1-Type-III	Asgard_ASG173_CAS_Class1-Type-III_2	1	1	0.1	2	1	csm3gr7_III-A_1	mandatory	245	2.2e-28	97.3	0.787	0.661	2	163
Asgard_ASG173	Asgard_ASG173_03996	csm2gr11_III-D_5	3996	CASFinder/CAS_Class1-Subtype-III-D	Asgard_ASG173_CAS_Class1-Subtype-III-D_1	1	1	0.5	5	1	csm2gr11_III-D_5	mandatory	126	3.1e-27	93.2	0.852	0.96	5	125		Asgard_ASG173_CAS_Class1-Type-III_3,Asgard_ASG173_CAS_Cluster_4
Asgard_ASG173	Asgard_ASG173_03997	csx10gr5_III-D_2	3997	CASFinder/CAS_Class1-Subtype-III-D	Asgard_ASG173_CAS_Class1-Subtype-III-D_1	1	1	0.5	5	1	csx10gr5_III-D_3	mandatory	391	2.7e-77	258.7	0.995	0.982	5	388		Asgard_ASG173_CAS_Class1-Type-III_3,Asgard_ASG173_CAS_Cluster_4
Asgard_ASG173	Asgard_ASG173_03998	csm3gr7_III_1	3998	CASFinder/CAS_Class1-Subtype-III-D	Asgard_ASG173_CAS_Class1-Subtype-III-D_1	1	1	0.5	5	1	csm3gr7_III-A_III-D_10	accessory	199	1.5e-18	65.8	0.994	0.844	2	169		Asgard_ASG173_CAS_Class1-Type-III_3,Asgard_ASG173_CAS_Cluster_4
Asgard_ASG173	Asgard_ASG173_03999	cas10_III-D_3	3999	CASFinder/CAS_Class1-Subtype-III-D	Asgard_ASG173_CAS_Class1-Subtype-III-D_1	1	1	0.5	5	1	cas10_III-D_1	mandatory	740	8.7e-55	184.3	0.737	0.407	339	639		Asgard_ASG173_CAS_Class1-Type-III_3,Asgard_ASG173_CAS_Cluster_4
Asgard_ASG173	Asgard_ASG173_04000	csx1_III_10	4000	CASFinder/CAS_Class1-Subtype-III-D	Asgard_ASG173_CAS_Class1-Subtype-III-D_1	1	1	0.5	5	1	csx1_III_10	accessory	243	2.9e-38	129.6	0.932	0.782	2	191		Asgard_ASG173_CAS_Class1-Type-III_3,Asgard_ASG173_CAS_Cluster_4
Asgard_ASG162	Asgard_ASG162_01236	CBASS__Sensing_SAVED	1236	defense-finder-models/DefenseFinder_5/CBASS/CBASS_I	Asgard_ASG162_CBASS_I_2	1	1	1	2	1	CBASS__Effector_2TM_S_2TMBeta	mandatory	742	2.8e-35	120.3	0.974	0.263	546	740		Asgard_ASG162_CBASS_1
Asgard_ASG162	Asgard_ASG162_01237	CBASS__Cyclase_II	1237	defense-finder-models/DefenseFinder_5/CBASS/CBASS_I	Asgard_ASG162_CBASS_I_2	1	1	1	2	1	CBASS__Cyclase_SMODS	mandatory	254	3.8e-11	41	0.825	0.941	4	242		Asgard_ASG162_CBASS_1
Asgard_ASG162	Asgard_ASG162_04777	pAgo__pAgo_S2B	4777	defense-finder-models/DefenseFinder_5/pAgo/pAgo_S2B	Asgard_ASG162_pAgo_S2B_3	1	1	1	1.5	1	pAgo__pAgo_S2B	mandatory	474	1.3e-125	418.4	1	1	1	474
Asgard_ASG162	Asgard_ASG162_04778	pAgo__XAPAZ	4778	defense-finder-models/DefenseFinder_5/pAgo/pAgo_S2B	Asgard_ASG162_pAgo_S2B_3	1	1	1	1.5	1	pAgo__XAPAZ	accessory	501	5.6e-10	36.7	0.522	0.475	215	452
Asgard_ASG162	Asgard_ASG162_04837	RM_Type_II__Type_II_MTases	4837	defense-finder-models/RM/RM/RM_Type_II	Asgard_ASG162_RM_Type_II_1	1	1	1	2	2	RM_Type_II__Type_II_MTases	mandatory	487	9.3e-42	141.8	0.869	0.749	70	434
Asgard_ASG162	Asgard_ASG162_04838	RM_Type_II__Type_II_MTases	4838	defense-finder-models/RM/RM/RM_Type_II	Asgard_ASG162_RM_Type_II_1	1	1	1	2	2	RM_Type_II__Type_II_MTases	mandatory	381	1.4e-09	35.7	0.407	0.399	203	354
Asgard_ASG162	Asgard_ASG162_04841	RM_Type_II__Type_II_REases	4841	defense-finder-models/RM/RM/RM_Type_II	Asgard_ASG162_RM_Type_II_1	1	1	1	2	2	RM_Type_II__Type_II_REases	mandatory	258	2.9e-10	39.1	0.683	0.907	21	254
Asgard_ASG162	Asgard_ASG162_00533	cas6_I_II_III_IV_V_VI_22	533	CASFinder/CAS_Class1-Subtype-I-B	Asgard_ASG162_CAS_Class1-Subtype-I-B_1	1	1	1	8	1	cas6_I-B_III_1	accessory	291	1.3e-13	49.9	1	0.495	129	272		Asgard_ASG162_CAS_Class1-Type-I_2,Asgard_ASG162_CAS_Cluster_3
Asgard_ASG162	Asgard_ASG162_00534	cas3_I_5	534	CASFinder/CAS_Class1-Subtype-I-B	Asgard_ASG162_CAS_Class1-Subtype-I-B_1	1	1	1	8	1	cas3_I_5	accessory	888	2.4e-52	176.6	0.583	0.503	338	784		Asgard_ASG162_CAS_Class1-Type-I_2,Asgard_ASG162_CAS_Cluster_3
Asgard_ASG162	Asgard_ASG162_00535	cas5_I-B_17	535	CASFinder/CAS_Class1-Subtype-I-B	Asgard_ASG162_CAS_Class1-Subtype-I-B_1	1	1	1	8	1	cas5_I-B_6	mandatory	271	9.5e-32	108.9	0.707	0.727	3	199		Asgard_ASG162_CAS_Class1-Type-I_2,Asgard_ASG162_CAS_Cluster_3
Asgard_ASG162	Asgard_ASG162_00536	cas7_I-B_8	536	CASFinder/CAS_Class1-Subtype-I-B	Asgard_ASG162_CAS_Class1-Subtype-I-B_1	1	1	1	8	1	cas7_I-B_6	mandatory	310	2e-62	209.5	0.979	0.894	9	285		Asgard_ASG162_CAS_Class1-Type-I_2,Asgard_ASG162_CAS_Cluster_3
Asgard_ASG162	Asgard_ASG162_00537	cas7_I-B_8	537	CASFinder/CAS_Class1-Subtype-I-B	Asgard_ASG162_CAS_Class1-Subtype-I-B_1	1	1	1	8	1	cas7_I-B_6	mandatory	316	6.2e-82	273.5	0.993	0.902	12	296		Asgard_ASG162_CAS_Class1-Type-I_2,Asgard_ASG162_CAS_Cluster_3
Asgard_ASG162	Asgard_ASG162_00539	cas8b1_I-B_14	539	CASFinder/CAS_Class1-Subtype-I-B	Asgard_ASG162_CAS_Class1-Subtype-I-B_1	1	1	1	8	1	cas8b2_I-B_2	mandatory	513	1.3e-44	151.3	0.767	0.996	1	511		Asgard_ASG162_CAS_Class1-Type-I_2,Asgard_ASG162_CAS_Cluster_3
Asgard_ASG162	Asgard_ASG162_00541	cas4_I_II_III_IV_V_VI_1	541	CASFinder/CAS_Class1-Subtype-I-B	Asgard_ASG162_CAS_Class1-Subtype-I-B_1	1	1	1	8	1	cas4_I_II_III_IV_V_VI_6	accessory	224	1.6e-33	114.8	0.983	0.808	42	222		Asgard_ASG162_CAS_Class1-Type-I_2,Asgard_ASG162_CAS_Cluster_3
Asgard_ASG162	Asgard_ASG162_00542	cas2_I_II_III_IV_V_VI_13	542	CASFinder/CAS_Class1-Subtype-I-B	Asgard_ASG162_CAS_Class1-Subtype-I-B_1	1	1	1	8	1	cas2_I_II_III_IV_V_VI_3	accessory	97	4.2e-16	57.3	0.986	0.753	1	73		Asgard_ASG162_CAS_Class1-Type-I_2,Asgard_ASG162_CAS_Cluster_3
Asgard_ASG162	Asgard_ASG162_00543	cas1_I_II_III_IV_V_VI_10	543	CASFinder/CAS_Class1-Subtype-I-B	Asgard_ASG162_CAS_Class1-Subtype-I-B_1	1	1	1	8	1	cas1_I_II_III_IV_V_VI_7	accessory	363	8.1e-76	253.2	0.975	0.804	4	295		Asgard_ASG162_CAS_Class1-Type-I_2,Asgard_ASG162_CAS_Cluster_3
Asgard_ASG163	Asgard_ASG163_00006	Azaca__ZacC	6	defense-finder-models/DefenseFinder_3/Azaca/Azaca	Asgard_ASG163_Azaca_1	1	1	1	3	1	Azaca__ZacC	mandatory	1109	0	1026.2	0.993	0.99	11	1108
Asgard_ASG163	Asgard_ASG163_00007	Azaca__ZacB	7	defense-finder-models/DefenseFinder_3/Azaca/Azaca	Asgard_ASG163_Azaca_1	1	1	1	3	1	Azaca__ZacB	mandatory	613	2.2e-162	538.6	0.995	0.99	1	607
Asgard_ASG163	Asgard_ASG163_00008	Azaca__ZacA	8	defense-finder-models/DefenseFinder_3/Azaca/Azaca	Asgard_ASG163_Azaca_1	1	1	1	3	1	Azaca__ZacA	mandatory	402	2.9e-124	412.3	0.997	0.998	1	401
Asgard_ASG163	Asgard_ASG163_00626	PD-T7-4__PD-T7-4	626	defense-finder-models/DefenseFinder_4/PD-T7-4/PD-T7-4	Asgard_ASG163_PD-T7-4_1	1	1	1	1	1	PD-T7-4__PD-T7-4	mandatory	207	8.7e-52	172.4	0.878	0.981	2	204
Asgard_ASG163	Asgard_ASG163_00279	RM_Type_III__Type_III_MTases	279	defense-finder-models/RM/RM/RM_Type_III	Asgard_ASG163_RM_Type_III_3	1	1	1	2	1	RM_Type_III__Type_III_MTases	mandatory	514	2e-133	443.4	0.891	0.996	2	513
Asgard_ASG163	Asgard_ASG163_00280	RM_Type_III__Type_III_REases	280	defense-finder-models/RM/RM/RM_Type_III	Asgard_ASG163_RM_Type_III_3	1	1	1	2	1	RM_Type_III__Type_III_REases	mandatory	755	8.1e-83	275.7	0.482	0.591	1	446
Asgard_ASG163	Asgard_ASG163_00321	RM_Type_IIG__Type_IIG	321	defense-finder-models/RM/RM/RM_Type_IIG	Asgard_ASG163_RM_Type_IIG_2	1	1	1	1	1	RM_Type_IIG__Type_IIG	mandatory	1234	1.2e-156	521	1.055	0.904	13	1128
Asgard_ASG163	Asgard_ASG163_01018	RM__Type_I_MTases	1018	defense-finder-models/RM/RM/RM_Type_I	Asgard_ASG163_RM_Type_I_1	1	1	1	2.5	1	RM__Type_I_MTases	mandatory	487	1.2e-198	657.7	0.957	0.998	1	486
Asgard_ASG163	Asgard_ASG163_01019	RM__Type_I_S	1019	defense-finder-models/RM/RM/RM_Type_I	Asgard_ASG163_RM_Type_I_1	1	1	1	2.5	1	RM__Type_I_S	accessory	474	6.8e-84	279.4	0.573	0.968	5	463
Asgard_ASG163	Asgard_ASG163_01020	RM__Type_I_REases	1020	defense-finder-models/RM/RM/RM_Type_I	Asgard_ASG163_RM_Type_I_1	1	1	1	2.5	1	RM__Type_I_REases	mandatory	924	4e-200	664	0.853	0.994	4	921
Asgard_ASG164	Asgard_ASG164_00295	Rst_HelicaseDUF2290__Helicase	295	defense-finder-models/DefenseFinder_1/Rst_HelicaseDUF2290/Rst_HelicaseDUF2290	Asgard_ASG164_Rst_HelicaseDUF2290_1	1	1	1	2	1	Rst_HelicaseDUF2290__Helicase	mandatory	704	4e-147	488.8	0.955	0.957	13	686
Asgard_ASG164	Asgard_ASG164_00296	Rst_HelicaseDUF2290__DUF2290	296	defense-finder-models/DefenseFinder_1/Rst_HelicaseDUF2290/Rst_HelicaseDUF2290	Asgard_ASG164_Rst_HelicaseDUF2290_1	1	1	1	2	1	Rst_HelicaseDUF2290__DUF2290	mandatory	208	1.1e-14	51.9	0.764	0.663	47	184
Asgard_ASG164	Asgard_ASG164_00902	pAgo__pAgo_S2B	902	defense-finder-models/DefenseFinder_5/pAgo/pAgo_S2B	Asgard_ASG164_pAgo_S2B_1	1	1	0.5	1	1	pAgo__pAgo_S2B	mandatory	247	9e-78	259.8	0.517	0.996	2	247
Asgard_ASG164	Asgard_ASG164_00298	RM_Type_IIG__Type_IIG	298	defense-finder-models/RM/RM/RM_Type_IIG	Asgard_ASG164_RM_Type_IIG_1	1	1	1	1	1	RM_Type_IIG__Type_IIG	mandatory	1329	2.3e-95	318.4	0.985	0.972	12	1303
Asgard_ASG166	Asgard_ASG166_02755	Avs_II__Avs2A	2755	defense-finder-models/DefenseFinder_2/Avs/Avs_II	Asgard_ASG166_Avs_II_1	1	1	1	1	1	Avs_II__Avs2A	mandatory	1457	8.6e-123	409.2	0.561	0.574	170	1005
Asgard_ASG166	Asgard_ASG166_01710	Gao_Her_DUF__DUF4297	1710	defense-finder-models/DefenseFinder_3/Gao_Her/Gao_Her_DUF	Asgard_ASG166_Gao_Her_DUF_1	1	1	1	2	1	Gao_Her_DUF__DUF4297	mandatory	373	2e-41	140.3	0.982	0.976	9	372
Asgard_ASG166	Asgard_ASG166_01711	Gao_Her_DUF__HerA_DUF	1711	defense-finder-models/DefenseFinder_3/Gao_Her/Gao_Her_DUF	Asgard_ASG166_Gao_Her_DUF_1	1	1	1	2	1	Gao_Her_DUF__HerA_DUF	mandatory	575	6.1e-234	776.1	0.998	0.997	3	575
Asgard_ASG166	Asgard_ASG166_00259	Hna__Hna	259	defense-finder-models/DefenseFinder_4/Hna/Hna	Asgard_ASG166_Hna_1	1	1	1	1	1	Hna__Hna	mandatory	422	2.6e-121	404.3	0.493	0.998	2	422
Asgard_ASG166	Asgard_ASG166_01697	Hna__Hna	1697	defense-finder-models/DefenseFinder_4/Hna/Hna	Asgard_ASG166_Hna_2	1	1	1	1	1	Hna__Hna	mandatory	855	3.9e-278	923.1	0.998	0.994	1	850
Asgard_ASG166	Asgard_ASG166_02454	Hna__Hna	2454	defense-finder-models/DefenseFinder_4/Hna/Hna	Asgard_ASG166_Hna_3	1	1	1	1	1	Hna__Hna	mandatory	888	3.7e-67	225.1	0.692	0.672	7	603
Asgard_ASG166	Asgard_ASG166_00620	BREX__pglZ3	620	defense-finder-models/DefenseFinder_5/BREX/BREX_III	Asgard_ASG166_BREX_III_4	1	1	0.3	3	1	BREX__pglZB	mandatory	643	3.2e-196	651.4	0.994	0.988	7	641		Asgard_ASG166_BREX_1
Asgard_ASG166	Asgard_ASG166_00621	BREX__pglXI	621	defense-finder-models/DefenseFinder_5/BREX/BREX_III	Asgard_ASG166_BREX_III_4	1	1	0.3	3	1	BREX__pglXI	mandatory	935	0	1266.3	0.99	0.993	8	935		Asgard_ASG166_BREX_1
Asgard_ASG166	Asgard_ASG166_00623	BREX__brxF	623	defense-finder-models/DefenseFinder_5/BREX/BREX_III	Asgard_ASG166_BREX_III_4	1	1	0.3	3	1	BREX__brxF	mandatory	151	4.8e-46	154.5	0.799	0.967	3	148		Asgard_ASG166_BREX_1
Asgard_ASG166	Asgard_ASG166_00649	BREX__brxA_DUF1819	649	defense-finder-models/DefenseFinder_5/BREX/BREX_I	Asgard_ASG166_BREX_I_3	1	1	1	5.5	1	BREX__brxA_DUF1819	mandatory	265	2.9e-29	100.1	0.984	0.709	6	193		Asgard_ASG166_BREX_2
Asgard_ASG166	Asgard_ASG166_00650	BREX__brxB_DUF1788	650	defense-finder-models/DefenseFinder_5/BREX/BREX_I	Asgard_ASG166_BREX_I_3	1	1	1	5.5	1	BREX__brxB_DUF1788	mandatory	194	1.4e-14	52.2	0.919	0.613	64	182		Asgard_ASG166_BREX_2
Asgard_ASG166	Asgard_ASG166_00651	BREX__pglX1	651	defense-finder-models/DefenseFinder_5/BREX/BREX_I	Asgard_ASG166_BREX_I_3	1	1	1	5.5	1	BREX__pglX1	mandatory	1297	3.3e-249	828.1	0.908	0.988	11	1292		Asgard_ASG166_BREX_2
Asgard_ASG166	Asgard_ASG166_00652	BREX__brxC	652	defense-finder-models/DefenseFinder_5/BREX/BREX_I	Asgard_ASG166_BREX_I_3	1	1	1	5.5	1	BREX__brxC	accessory	1215	1e-206	687.7	0.965	0.999	1	1214		Asgard_ASG166_BREX_2
Asgard_ASG166	Asgard_ASG166_00653	BREX__pglZA	653	defense-finder-models/DefenseFinder_5/BREX/BREX_I	Asgard_ASG166_BREX_I_3	1	1	1	5.5	1	BREX__pglZB	mandatory	860	8.3e-71	237.6	0.976	0.979	8	849		Asgard_ASG166_BREX_2
Asgard_ASG166	Asgard_ASG166_00654	BREX__brxL	654	defense-finder-models/DefenseFinder_5/BREX/BREX_I	Asgard_ASG166_BREX_I_3	1	1	1	5.5	1	BREX__brxL	mandatory	675	5e-203	674.4	0.674	0.763	2	516		Asgard_ASG166_BREX_2
Asgard_ASG166	Asgard_ASG166_03552	CBASS__Sensing_SAVED	3552	defense-finder-models/DefenseFinder_5/CBASS/CBASS_I	Asgard_ASG166_CBASS_I_6	1	1	1	2	1	CBASS__Effector_2TM_S_2TMBeta	mandatory	567	1.5e-34	117.5	0.915	0.325	381	564		Asgard_ASG166_CBASS_5
Asgard_ASG166	Asgard_ASG166_03553	CBASS__Cyclase_II	3553	defense-finder-models/DefenseFinder_5/CBASS/CBASS_I	Asgard_ASG166_CBASS_I_6	1	1	1	2	1	CBASS__Cyclase_SMODS	mandatory	253	1.3e-12	45.5	0.828	0.949	3	242		Asgard_ASG166_CBASS_5
Asgard_ASG166	Asgard_ASG166_00126	RM_Type_IIG__Type_IIG	126	defense-finder-models/RM/RM/RM_Type_IIG	Asgard_ASG166_RM_Type_IIG_5	1	1	1	1	1	RM_Type_IIG__Type_IIG	mandatory	1329	4.2e-97	324.6	0.975	0.958	35	1307
Asgard_ASG166	Asgard_ASG166_00395	RM_Type_II__Type_II_REases	395	defense-finder-models/RM/RM/RM_Type_II	Asgard_ASG166_RM_Type_II_2	1	1	1	2	2	RM_Type_II__Type_II_REases	mandatory	215	1.2e-09	37.1	0.656	0.851	31	213
Asgard_ASG166	Asgard_ASG166_00396	RM_Type_II__Type_II_MTases	396	defense-finder-models/RM/RM/RM_Type_II	Asgard_ASG166_RM_Type_II_2	1	1	1	2	2	RM_Type_II__Type_II_MTases	mandatory	207	5.5e-77	255.8	0.519	0.913	5	193
Asgard_ASG166	Asgard_ASG166_00397	RM_Type_II__Type_II_REases	397	defense-finder-models/RM/RM/RM_Type_II	Asgard_ASG166_RM_Type_II_2	1	1	1	2	2	RM_Type_II__Type_II_REases	mandatory	375	2.2e-10	39.3	0.893	0.867	27	351
Asgard_ASG166	Asgard_ASG166_00655	RM_Type_II__Type_II_MTases	655	defense-finder-models/RM/RM/RM_Type_II	Asgard_ASG166_RM_Type_II_3	1	1	1	2	2	RM_Type_II__Type_II_MTases	mandatory	355	1.8e-85	285.4	0.986	0.983	3	351
Asgard_ASG166	Asgard_ASG166_00656	RM_Type_II__Type_II_REases	656	defense-finder-models/RM/RM/RM_Type_II	Asgard_ASG166_RM_Type_II_3	1	1	1	2	2	RM_Type_II__Type_II_REases	mandatory	537	2.5e-104	348.5	1.752	0.991	1	532
Asgard_ASG166	Asgard_ASG166_00662	RM_Type_II__Type_II_MTases	662	defense-finder-models/RM/RM/RM_Type_II	Asgard_ASG166_RM_Type_II_3	1	1	1	2	2	RM_Type_II__Type_II_MTases	mandatory	459	4.6e-51	171.9	0.675	0.573	2	264
Asgard_ASG166	Asgard_ASG166_00666	RM_Type_II__Type_II_MTases	666	defense-finder-models/RM/RM/RM_Type_II	Asgard_ASG166_RM_Type_II_3	1	1	1	2	2	RM_Type_II__Type_II_MTases	mandatory	383	7.2e-09	33.1	0.415	0.342	210	340
Asgard_ASG166	Asgard_ASG166_01495	RM_Type_II__Type_II_MTases	1495	defense-finder-models/RM/RM/RM_Type_II	Asgard_ASG166_RM_Type_II_4	1	1	1	2	2	RM_Type_II__Type_II_MTases	mandatory	276	7.6e-61	203.9	0.648	0.888	10	254
Asgard_ASG166	Asgard_ASG166_01496	RM_Type_II__Type_II_REases	1496	defense-finder-models/RM/RM/RM_Type_II	Asgard_ASG166_RM_Type_II_4	1	1	1	2	2	RM_Type_II__Type_II_REases	mandatory	370	5.4e-16	57.3	0.725	0.778	42	329
Asgard_ASG166	Asgard_ASG166_01497	RM_Type_II__Type_II_MTases	1497	defense-finder-models/RM/RM/RM_Type_II	Asgard_ASG166_RM_Type_II_4	1	1	1	2	2	RM_Type_II__Type_II_MTases	mandatory	282	6.9e-129	426.9	0.74	0.957	4	273
Asgard_ASG166	Asgard_ASG166_01721	RM_Type_IV__Type_IV_REases	1721	defense-finder-models/RM/RM/RM_Type_IV	Asgard_ASG166_RM_Type_IV_6	1	1	1	1	1	RM_Type_IV__Type_IV_REases	mandatory	904	4.7e-43	146.1	0.748	0.385	478	825
Asgard_ASG166	Asgard_ASG166_02705	RM__Type_I_MTases	2705	defense-finder-models/RM/RM/RM_Type_I	Asgard_ASG166_RM_Type_I_1	1	1	1	2.5	1	RM__Type_I_MTases	mandatory	513	1.9e-153	510	0.994	0.984	4	508
Asgard_ASG166	Asgard_ASG166_02706	RM__Type_I_S	2706	defense-finder-models/RM/RM/RM_Type_I	Asgard_ASG166_RM_Type_I_1	1	1	1	2.5	1	RM__Type_I_S	accessory	423	5.2e-66	221	0.589	0.979	6	419
Asgard_ASG166	Asgard_ASG166_02707	RM__Type_I_REases	2707	defense-finder-models/RM/RM/RM_Type_I	Asgard_ASG166_RM_Type_I_1	1	1	1	2.5	1	RM__Type_I_REases	mandatory	976	2.3e-144	481	0.987	0.973	7	956
Asgard_ASG080	Asgard_ASG080_00458	RM_Type_III__Type_III_MTases	458	defense-finder-models/RM/RM/RM_Type_III	Asgard_ASG080_RM_Type_III_3	1	1	1	2	1	RM_Type_III__Type_III_MTases	mandatory	488	6.1e-145	482.4	0.774	0.988	3	484
Asgard_ASG080	Asgard_ASG080_00459	RM_Type_III__Type_III_REases	459	defense-finder-models/RM/RM/RM_Type_III	Asgard_ASG080_RM_Type_III_3	1	1	1	2	1	RM_Type_III__Type_III_REases	mandatory	530	8.6e-49	164.4	0.459	0.917	3	488
Asgard_ASG080	Asgard_ASG080_01343	RM__Type_I_MTases	1343	defense-finder-models/RM/RM/RM_Type_I	Asgard_ASG080_RM_Type_I_1	1	1	1	2.5	1	RM__Type_I_MTases	mandatory	543	1.1e-178	593.3	0.986	0.923	41	541
Asgard_ASG080	Asgard_ASG080_01344	RM__Type_I_S	1344	defense-finder-models/RM/RM/RM_Type_I	Asgard_ASG080_RM_Type_I_1	1	1	1	2.5	1	RM__Type_I_S	accessory	413	8.6e-50	168	0.473	0.971	10	410
Asgard_ASG080	Asgard_ASG080_01345	RM__Type_I_REases	1345	defense-finder-models/RM/RM/RM_Type_I	Asgard_ASG080_RM_Type_I_1	1	1	1	2.5	1	RM__Type_I_REases	mandatory	1042	9e-251	833.3	0.99	0.972	7	1019
Asgard_ASG080	Asgard_ASG080_03439	RM_Type_II__Type_II_MTases	3439	defense-finder-models/RM/RM/RM_Type_II	Asgard_ASG080_RM_Type_II_2	1	1	1	2	1	RM_Type_II__Type_II_MTases	mandatory	252	3.1e-55	185.9	0.702	0.976	2	247
Asgard_ASG080	Asgard_ASG080_03440	RM_Type_II__Type_II_REases	3440	defense-finder-models/RM/RM/RM_Type_II	Asgard_ASG080_RM_Type_II_2	1	1	1	2	1	RM_Type_II__Type_II_REases	mandatory	997	4.7e-59	198.4	2.905	0.972	1	969
Asgard_ASG101	Asgard_ASG101_01332	RM__Type_I_REases	1332	defense-finder-models/RM/RM/RM_Type_I	Asgard_ASG101_RM_Type_I_1	1	1	1	2.5	1	RM__Type_I_REases	mandatory	1006	3.6e-155	515.1	0.987	0.971	5	981
Asgard_ASG101	Asgard_ASG101_01335	RM__Type_I_S	1335	defense-finder-models/RM/RM/RM_Type_I	Asgard_ASG101_RM_Type_I_1	1	1	1	2.5	1	RM__Type_I_S	accessory	421	1.1e-92	307.3	0.585	0.976	10	420
Asgard_ASG101	Asgard_ASG101_01336	RM__Type_I_MTases	1336	defense-finder-models/RM/RM/RM_Type_I	Asgard_ASG101_RM_Type_I_1	1	1	1	2.5	1	RM__Type_I_MTases	mandatory	585	1e-145	482.9	0.984	0.848	82	577
Asgard_ASG081	Asgard_ASG081_01709	RM_Type_IV__Type_IV_REases	1709	defense-finder-models/RM/RM/RM_Type_IV	Asgard_ASG081_RM_Type_IV_1	1	1	1	1	1	RM_Type_IV__Type_IV_REases	mandatory	259	1.3e-44	151.1	0.587	0.865	10	233
Asgard_ASG134	Asgard_ASG134_00171	pAgo__pAgo_LongA	171	defense-finder-models/DefenseFinder_5/pAgo/pAgo_LongA	Asgard_ASG134_pAgo_LongA_1	1	1	1	1	2	pAgo__pAgo_LongA	mandatory	730	1.5e-14	51.5	0.575	0.605	88	529
Asgard_ASG134	Asgard_ASG134_00173	pAgo__pAgo_LongA	173	defense-finder-models/DefenseFinder_5/pAgo/pAgo_LongA	Asgard_ASG134_pAgo_LongA_1	1	1	1	1	2	pAgo__pAgo_LongA	mandatory	759	6.6e-42	141.9	0.962	0.976	5	745
Asgard_ASG134	Asgard_ASG134_01087	cas6_I_II_III_IV_V_VI_20	1087	CASFinder/CAS_Class1-Subtype-I-B	Asgard_ASG134_CAS_Class1-Subtype-I-B_1	1	1	1	8	1	cas6_I-B_III_1	accessory	252	7.4e-22	76.2	0.974	0.627	88	245		Asgard_ASG134_CAS_Class1-Type-I_3,Asgard_ASG134_CAS_Cluster_5
Asgard_ASG134	Asgard_ASG134_01088	cas8b1_I-B_14	1088	CASFinder/CAS_Class1-Subtype-I-B	Asgard_ASG134_CAS_Class1-Subtype-I-B_1	1	1	1	8	1	cas8b2_I-B_2	mandatory	618	6.2e-108	360	0.998	0.976	1	603		Asgard_ASG134_CAS_Class1-Type-I_3,Asgard_ASG134_CAS_Cluster_5
Asgard_ASG134	Asgard_ASG134_01089	cas7_I-B_8	1089	CASFinder/CAS_Class1-Subtype-I-B	Asgard_ASG134_CAS_Class1-Subtype-I-B_1	1	1	1	8	1	cas7_I-B_6	mandatory	332	1.1e-82	275.5	0.993	0.895	8	304		Asgard_ASG134_CAS_Class1-Type-I_3,Asgard_ASG134_CAS_Cluster_5
Asgard_ASG134	Asgard_ASG134_01090	cas5_I-B_17	1090	CASFinder/CAS_Class1-Subtype-I-B	Asgard_ASG134_CAS_Class1-Subtype-I-B_1	1	1	1	8	1	cas5_I-B_6	mandatory	241	1.9e-43	146.8	0.996	0.983	5	241		Asgard_ASG134_CAS_Class1-Type-I_3,Asgard_ASG134_CAS_Cluster_5
Asgard_ASG134	Asgard_ASG134_01091	cas3_I_5	1091	CASFinder/CAS_Class1-Subtype-I-B	Asgard_ASG134_CAS_Class1-Subtype-I-B_1	1	1	1	8	1	cas3_I_5	accessory	842	1.5e-45	153.8	0.806	0.812	76	759		Asgard_ASG134_CAS_Class1-Type-I_3,Asgard_ASG134_CAS_Cluster_5
Asgard_ASG134	Asgard_ASG134_01092	cas4_I_II_III_IV_V_VI_6	1092	CASFinder/CAS_Class1-Subtype-I-B	Asgard_ASG134_CAS_Class1-Subtype-I-B_1	1	1	1	8	1	cas4_I_II_III_IV_V_VI_6	accessory	164	2.5e-51	172	1	0.982	4	164		Asgard_ASG134_CAS_Class1-Type-I_3,Asgard_ASG134_CAS_Cluster_5
Asgard_ASG134	Asgard_ASG134_01093	cas1_I_II_III_IV_V_VI_7	1093	CASFinder/CAS_Class1-Subtype-I-B	Asgard_ASG134_CAS_Class1-Subtype-I-B_1	1	1	1	8	1	cas1_I_II_III_IV_V_VI_7	accessory	333	3e-135	448.5	0.997	0.967	9	330		Asgard_ASG134_CAS_Class1-Type-I_3,Asgard_ASG134_CAS_Cluster_5
Asgard_ASG134	Asgard_ASG134_01094	cas2_I_II_III_IV_V_VI_5	1094	CASFinder/CAS_Class1-Subtype-I-B	Asgard_ASG134_CAS_Class1-Subtype-I-B_1	1	1	1	8	1	cas2_I_II_III_IV_V_VI_3	accessory	87	5.9e-29	98.2	0.989	0.989	1	86		Asgard_ASG134_CAS_Class1-Type-I_3,Asgard_ASG134_CAS_Cluster_5
Asgard_ASG134	Asgard_ASG134_02706	cas3_I_5	2706	CASFinder/CAS_Class1-Subtype-I-B	Asgard_ASG134_CAS_Class1-Subtype-I-B_2	1	1	0.375	3	1	cas3_I_5	accessory	624	3.2e-82	274.9	0.761	0.896	55	613		Asgard_ASG134_CAS_Class1-Type-I_4,Asgard_ASG134_CAS_Cluster_6
Asgard_ASG134	Asgard_ASG134_02707	cas5_I-B_1	2707	CASFinder/CAS_Class1-Subtype-I-B	Asgard_ASG134_CAS_Class1-Subtype-I-B_2	1	1	0.375	3	1	cas5_I-B_6	mandatory	215	2.3e-54	182.1	0.968	0.94	1	202		Asgard_ASG134_CAS_Class1-Type-I_4,Asgard_ASG134_CAS_Cluster_6
Asgard_ASG134	Asgard_ASG134_02708	cas7_I-B_6	2708	CASFinder/CAS_Class1-Subtype-I-B	Asgard_ASG134_CAS_Class1-Subtype-I-B_2	1	1	0.375	3	1	cas7_I-B_6	mandatory	174	3.1e-13	47.5	0.413	0.764	1	133		Asgard_ASG134_CAS_Class1-Type-I_4,Asgard_ASG134_CAS_Cluster_6
Asgard_ASG134	Asgard_ASG134_03029	cas4_I_II_III_IV_V_VI_1	3029	CASFinder/CAS_Cluster	Asgard_ASG134_CAS_Cluster_7	1	1	0.04	2	1	cas4_I_II_III_IV_V_VI_1	neutral	188	4e-33	113	0.972	0.936	10	185
Asgard_ASG134	Asgard_ASG134_03030	cas2_I_II_III_IV_V_VI_13	3030	CASFinder/CAS_Cluster	Asgard_ASG134_CAS_Cluster_7	1	1	0.04	2	1	cas2_I_II_III_IV_V_VI_1	mandatory	103	6e-18	62.8	1	0.699	1	72
Asgard_ASG134	Asgard_ASG134_03031	cas1_I_II_III_IV_V_VI_10	3031	CASFinder/CAS_Cluster	Asgard_ASG134_CAS_Cluster_7	1	1	0.04	2	1	cas1_I_II_III_IV_V_VI_1	mandatory	344	8.1e-76	252.8	0.989	0.852	3	295
Asgard_ASG153	Asgard_ASG153_00003	RM_Type_IIG__Type_IIG	3	defense-finder-models/RM/RM/RM_Type_IIG	Asgard_ASG153_RM_Type_IIG_1	1	1	1	1	2	RM_Type_IIG__Type_IIG	mandatory	1336	7e-228	757.5	1.16	0.989	8	1328
Asgard_ASG153	Asgard_ASG153_00004	RM_Type_IIG__Type_IIG	4	defense-finder-models/RM/RM/RM_Type_IIG	Asgard_ASG153_RM_Type_IIG_1	1	1	1	1	2	RM_Type_IIG__Type_IIG	mandatory	1045	1.6e-145	484.7	0.806	0.829	5	870
Asgard_ASG153	Asgard_ASG153_00006	RM_Type_IV__Type_IV_REases	6	defense-finder-models/RM/RM/RM_Type_IV	Asgard_ASG153_RM_Type_IV_2	1	1	1	1	2	RM_Type_IV__Type_IV_REases	mandatory	638	2.2e-77	258.8	0.648	0.483	286	593
Asgard_ASG153	Asgard_ASG153_00007	RM_Type_IV__Type_IV_REases	7	defense-finder-models/RM/RM/RM_Type_IV	Asgard_ASG153_RM_Type_IV_2	1	1	1	1	2	RM_Type_IV__Type_IV_REases	mandatory	442	2.7e-39	132.5	0.739	0.676	95	393
Asgard_ASG135	Asgard_ASG135_03378	Viperin__pVip	3378	defense-finder-models/DefenseFinder_1/Viperin/Viperin	Asgard_ASG135_Viperin_1	1	1	1	1	1	Viperin__pVip	mandatory	294	5.2e-89	295.8	0.92	0.925	18	289
Asgard_ASG135	Asgard_ASG135_01774	pAgo__pAgo_LongA	1774	defense-finder-models/DefenseFinder_5/pAgo/pAgo_LongA	Asgard_ASG135_pAgo_LongA_1	1	1	1	1	1	pAgo__pAgo_LongA	mandatory	765	1.2e-22	78	0.657	0.698	204	737
Asgard_ASG135	Asgard_ASG135_00052	RM__Type_I_REases	52	defense-finder-models/RM/RM/RM_Type_I	Asgard_ASG135_RM_Type_I_1	1	1	1	2.5	1	RM__Type_I_REases	mandatory	1067	6.2e-172	571.9	0.986	0.96	4	1027
Asgard_ASG135	Asgard_ASG135_00053	RM__Type_I_S	53	defense-finder-models/RM/RM/RM_Type_I	Asgard_ASG135_RM_Type_I_1	1	1	1	2.5	1	RM__Type_I_S	accessory	431	1.9e-53	179.7	0.475	0.965	4	419
Asgard_ASG135	Asgard_ASG135_00054	RM__Type_I_MTases	54	defense-finder-models/RM/RM/RM_Type_I	Asgard_ASG135_RM_Type_I_1	1	1	1	2.5	1	RM__Type_I_MTases	mandatory	530	4.1e-150	498.7	0.98	0.966	14	525
Asgard_ASG135	Asgard_ASG135_02792	RM_Type_IIG__Type_IIG	2792	defense-finder-models/RM/RM/RM_Type_IIG	Asgard_ASG135_RM_Type_IIG_2	1	1	1	1	1	RM_Type_IIG__Type_IIG	mandatory	1083	2.4e-152	507.2	1.18	0.939	50	1066
Asgard_ASG135	Asgard_ASG135_01548	cas2_I_II_III_IV_V_VI_3	1548	CASFinder/CAS_Class1-Subtype-I-B	Asgard_ASG135_CAS_Class1-Subtype-I-B_1	1	1	1	8	1	cas2_I_II_III_IV_V_VI_3	accessory	87	2.9e-27	92.4	1	0.897	3	80		Asgard_ASG135_CAS_Class1-Type-I_2,Asgard_ASG135_CAS_Cluster_3
Asgard_ASG135	Asgard_ASG135_01549	cas1_I_II_III_IV_V_VI_7	1549	CASFinder/CAS_Class1-Subtype-I-B	Asgard_ASG135_CAS_Class1-Subtype-I-B_1	1	1	1	8	1	cas1_I_II_III_IV_V_VI_7	accessory	326	4e-119	395.2	0.997	0.979	5	323		Asgard_ASG135_CAS_Class1-Type-I_2,Asgard_ASG135_CAS_Cluster_3
Asgard_ASG135	Asgard_ASG135_01550	cas4_I_II_III_IV_V_VI_6	1550	CASFinder/CAS_Class1-Subtype-I-B	Asgard_ASG135_CAS_Class1-Subtype-I-B_1	1	1	1	8	1	cas4_I_II_III_IV_V_VI_6	accessory	174	2.8e-47	158.5	0.994	0.914	15	173		Asgard_ASG135_CAS_Class1-Type-I_2,Asgard_ASG135_CAS_Cluster_3
Asgard_ASG135	Asgard_ASG135_01551	cas3_I_5	1551	CASFinder/CAS_Class1-Subtype-I-B	Asgard_ASG135_CAS_Class1-Subtype-I-B_1	1	1	1	8	1	cas3_I_5	accessory	838	1.1e-57	193.5	0.767	0.696	139	721		Asgard_ASG135_CAS_Class1-Type-I_2,Asgard_ASG135_CAS_Cluster_3
Asgard_ASG135	Asgard_ASG135_01552	cas5_I-B_17	1552	CASFinder/CAS_Class1-Subtype-I-B	Asgard_ASG135_CAS_Class1-Subtype-I-B_1	1	1	1	8	1	cas5_I-B_6	mandatory	246	9e-39	131.2	0.843	0.846	10	217		Asgard_ASG135_CAS_Class1-Type-I_2,Asgard_ASG135_CAS_Cluster_3
Asgard_ASG135	Asgard_ASG135_01553	cas7_I-B_8	1553	CASFinder/CAS_Class1-Subtype-I-B	Asgard_ASG135_CAS_Class1-Subtype-I-B_1	1	1	1	8	1	cas7_I-B_6	mandatory	315	8.2e-81	269.1	0.986	0.892	8	288		Asgard_ASG135_CAS_Class1-Type-I_2,Asgard_ASG135_CAS_Cluster_3
Asgard_ASG135	Asgard_ASG135_01554	cas8b1_I-B_14	1554	CASFinder/CAS_Class1-Subtype-I-B	Asgard_ASG135_CAS_Class1-Subtype-I-B_1	1	1	1	8	1	cas8b2_I-B_2	mandatory	659	2.2e-94	314.9	0.998	0.983	1	648		Asgard_ASG135_CAS_Class1-Type-I_2,Asgard_ASG135_CAS_Cluster_3
Asgard_ASG135	Asgard_ASG135_01555	cas6_I_II_III_IV_V_VI_14	1555	CASFinder/CAS_Class1-Subtype-I-B	Asgard_ASG135_CAS_Class1-Subtype-I-B_1	1	1	1	8	1	cas6_I-B_III_1	accessory	244	7.9e-46	154.6	0.983	0.967	8	243		Asgard_ASG135_CAS_Class1-Type-I_2,Asgard_ASG135_CAS_Cluster_3
Asgard_ASG154	Asgard_ASG154_04439	PARIS_I__AriB_DUF4435_I	4439	defense-finder-models/DefenseFinder_3/Rst_PARIS/PARIS_I	Asgard_ASG154_PARIS_I_1	1	1	1	2	1	PARIS_I__AriB_DUF4435_I	mandatory	287	3.5e-42	143.3	0.88	0.93	10	276
Asgard_ASG154	Asgard_ASG154_04440	PARIS_I__AriA_AAA15	4440	defense-finder-models/DefenseFinder_3/Rst_PARIS/PARIS_I	Asgard_ASG154_PARIS_I_1	1	1	1	2	1	PARIS_I__AriA_AAA15	mandatory	443	9.1e-92	306.7	0.922	1	1	443
Asgard_ASG154	Asgard_ASG154_01258	pAgo__pAgo_LongA	1258	defense-finder-models/DefenseFinder_5/pAgo/pAgo_LongA	Asgard_ASG154_pAgo_LongA_3	1	1	1	1	1	pAgo__pAgo_LongA	mandatory	471	1.3e-40	137.7	0.557	0.979	10	470
Asgard_ASG154	Asgard_ASG154_02673	pAgo__pAgo_LongA	2673	defense-finder-models/DefenseFinder_5/pAgo/pAgo_LongA	Asgard_ASG154_pAgo_LongA_4	1	1	1	1	1	pAgo__pAgo_LongA	mandatory	757	3.2e-37	126.5	0.952	0.967	5	736
Asgard_ASG154	Asgard_ASG154_02681	BREX__brxA_DUF1819	2681	defense-finder-models/DefenseFinder_5/BREX/BREX_I	Asgard_ASG154_BREX_I_2	1	1	1	5.5	1	BREX__brxA_DUF1819	mandatory	259	9.6e-26	88.7	0.978	0.718	2	187		Asgard_ASG154_BREX_1
Asgard_ASG154	Asgard_ASG154_02682	BREX__brxB_DUF1788	2682	defense-finder-models/DefenseFinder_5/BREX/BREX_I	Asgard_ASG154_BREX_I_2	1	1	1	5.5	1	BREX__brxB_DUF1788	mandatory	179	7.2e-24	82.2	0.968	0.642	65	179		Asgard_ASG154_BREX_1
Asgard_ASG154	Asgard_ASG154_02683	BREX__brxC	2683	defense-finder-models/DefenseFinder_5/BREX/BREX_I	Asgard_ASG154_BREX_I_2	1	1	1	5.5	1	BREX__brxC	accessory	1204	1.1e-213	710.7	0.964	0.999	1	1203		Asgard_ASG154_BREX_1
Asgard_ASG154	Asgard_ASG154_02684	BREX__pglX1	2684	defense-finder-models/DefenseFinder_5/BREX/BREX_I	Asgard_ASG154_BREX_I_2	1	1	1	5.5	1	BREX__pglX1	mandatory	1220	3.5e-220	731.9	0.897	0.99	7	1214		Asgard_ASG154_BREX_1
Asgard_ASG154	Asgard_ASG154_02685	BREX__pglZA	2685	defense-finder-models/DefenseFinder_5/BREX/BREX_I	Asgard_ASG154_BREX_I_2	1	1	1	5.5	1	BREX__pglZB	mandatory	793	1.5e-53	180.5	0.777	0.789	168	793		Asgard_ASG154_BREX_1
Asgard_ASG154	Asgard_ASG154_02686	BREX__brxL	2686	defense-finder-models/DefenseFinder_5/BREX/BREX_I	Asgard_ASG154_BREX_I_2	1	1	1	5.5	1	BREX__brxL	mandatory	681	1.6e-216	719	0.795	0.943	5	646		Asgard_ASG154_BREX_1
Asgard_ASG154	Asgard_ASG154_02264	cas6_I_II_III_IV_V_VI_22	2264	CASFinder/CAS_Class1-Subtype-I-B	Asgard_ASG154_CAS_Class1-Subtype-I-B_1	1	1	1	8	1	cas6_I-B_III_1	accessory	288	3.1e-13	48.3	1	0.5	128	271		Asgard_ASG154_CAS_Class1-Type-I_3,Asgard_ASG154_CAS_Cluster_5
Asgard_ASG154	Asgard_ASG154_02265	cas3_I_5	2265	CASFinder/CAS_Class1-Subtype-I-B	Asgard_ASG154_CAS_Class1-Subtype-I-B_1	1	1	1	8	1	cas3_I_5	accessory	759	8.2e-97	323.3	0.897	0.951	25	746		Asgard_ASG154_CAS_Class1-Type-I_3,Asgard_ASG154_CAS_Cluster_5
Asgard_ASG154	Asgard_ASG154_02266	cas5_I-B_1	2266	CASFinder/CAS_Class1-Subtype-I-B	Asgard_ASG154_CAS_Class1-Subtype-I-B_1	1	1	1	8	1	cas5_I-B_6	mandatory	217	1.8e-54	182.5	0.991	0.959	1	208		Asgard_ASG154_CAS_Class1-Type-I_3,Asgard_ASG154_CAS_Cluster_5
Asgard_ASG154	Asgard_ASG154_02267	cas7_I-B_6	2267	CASFinder/CAS_Class1-Subtype-I-B	Asgard_ASG154_CAS_Class1-Subtype-I-B_1	1	1	1	8	1	cas7_I-B_6	mandatory	333	2.2e-64	215.5	0.961	0.889	17	312		Asgard_ASG154_CAS_Class1-Type-I_3,Asgard_ASG154_CAS_Cluster_5
Asgard_ASG154	Asgard_ASG154_02268	cas8b2_I-B_2	2268	CASFinder/CAS_Class1-Subtype-I-B	Asgard_ASG154_CAS_Class1-Subtype-I-B_1	1	1	1	8	1	cas8b2_I-B_2	mandatory	452	2.6e-64	215.6	0.997	0.735	101	432		Asgard_ASG154_CAS_Class1-Type-I_3,Asgard_ASG154_CAS_Cluster_5
Asgard_ASG154	Asgard_ASG154_02270	cas4_I_II_III_IV_V_VI_1	2270	CASFinder/CAS_Class1-Subtype-I-B	Asgard_ASG154_CAS_Class1-Subtype-I-B_1	1	1	1	8	1	cas4_I_II_III_IV_V_VI_6	accessory	224	3e-39	133.1	0.983	0.804	42	221		Asgard_ASG154_CAS_Class1-Type-I_3,Asgard_ASG154_CAS_Cluster_5
Asgard_ASG154	Asgard_ASG154_02271	cas2_I_II_III_IV_V_VI_13	2271	CASFinder/CAS_Class1-Subtype-I-B	Asgard_ASG154_CAS_Class1-Subtype-I-B_1	1	1	1	8	1	cas2_I_II_III_IV_V_VI_3	accessory	97	1.1e-14	52.4	0.986	0.753	1	73		Asgard_ASG154_CAS_Class1-Type-I_3,Asgard_ASG154_CAS_Cluster_5
Asgard_ASG154	Asgard_ASG154_02272	cas1_I_II_III_IV_V_VI_10	2272	CASFinder/CAS_Class1-Subtype-I-B	Asgard_ASG154_CAS_Class1-Subtype-I-B_1	1	1	1	8	1	cas1_I_II_III_IV_V_VI_7	accessory	363	3.5e-75	250.8	0.993	0.818	4	300		Asgard_ASG154_CAS_Class1-Type-I_3,Asgard_ASG154_CAS_Cluster_5
Asgard_ASG154	Asgard_ASG154_02288	cas10_III-D_3	2288	CASFinder/CAS_Class1-Subtype-III-D	Asgard_ASG154_CAS_Class1-Subtype-III-D_2	1	1	0.6	6	1	cas10_III-D_1	mandatory	553	1.4e-90	302.2	0.961	0.759	5	424		Asgard_ASG154_CAS_Class1-Type-III_4,Asgard_ASG154_CAS_Cluster_6
Asgard_ASG154	Asgard_ASG154_02289	csm3gr7_III-D_3	2289	CASFinder/CAS_Class1-Subtype-III-D	Asgard_ASG154_CAS_Class1-Subtype-III-D_2	1	1	0.6	6	1	csm3gr7_III-D_1	mandatory	773	2.5e-35	119.9	0.931	0.263	3	205		Asgard_ASG154_CAS_Class1-Type-III_4,Asgard_ASG154_CAS_Cluster_6
Asgard_ASG154	Asgard_ASG154_02290	csm3gr7_III_1	2290	CASFinder/CAS_Class1-Subtype-III-D	Asgard_ASG154_CAS_Class1-Subtype-III-D_2	1	1	0.6	6	1	csm3gr7_III-A_III-D_10	accessory	457	5.5e-18	64	0.994	0.363	20	185		Asgard_ASG154_CAS_Class1-Type-III_4,Asgard_ASG154_CAS_Cluster_6
Asgard_ASG154	Asgard_ASG154_02291	csx19_III-D_2	2291	CASFinder/CAS_Class1-Subtype-III-D	Asgard_ASG154_CAS_Class1-Subtype-III-D_2	1	1	0.6	6	1	csx19_III-D_2	mandatory	189	2.2e-22	77.4	0.771	0.767	34	178		Asgard_ASG154_CAS_Class1-Type-III_4,Asgard_ASG154_CAS_Cluster_6
Asgard_ASG154	Asgard_ASG154_02292	csm3gr7_III-D_2	2292	CASFinder/CAS_Class1-Subtype-III-D	Asgard_ASG154_CAS_Class1-Subtype-III-D_2	1	1	0.6	6	1	csm3gr7_III-D_1	mandatory	610	2.4e-61	206.5	0.757	0.807	17	508		Asgard_ASG154_CAS_Class1-Type-III_4,Asgard_ASG154_CAS_Cluster_6
Asgard_ASG154	Asgard_ASG154_02293	csx1_III_20	2293	CASFinder/CAS_Class1-Subtype-III-D	Asgard_ASG154_CAS_Class1-Subtype-III-D_2	1	1	0.6	6	1	csx1_III_10	accessory	338	1.5e-28	97.9	0.934	0.541	15	197		Asgard_ASG154_CAS_Class1-Type-III_4,Asgard_ASG154_CAS_Cluster_6
Asgard_ASG154	Asgard_ASG154_02297	csm6_III_7	2297	CASFinder/CAS_Class1-Subtype-III-D	Asgard_ASG154_CAS_Class1-Subtype-III-D_2	1	1	0.6	6	1	csm6_III_2	accessory	225	4.4e-05	21.5	0.735	0.462	37	140
Asgard_ASG154	Asgard_ASG154_02299	csx1_III_11	2299	CASFinder/CAS_Class1-Subtype-III-D	Asgard_ASG154_CAS_Class1-Subtype-III-D_2	1	1	0.6	6	1	csx1_III_10	accessory	523	1.6e-55	186.6	0.995	0.801	76	494
Asgard_ASG137	Asgard_ASG137_00332	RM_Type_III__Type_III_REases	332	defense-finder-models/RM/RM/RM_Type_III	Asgard_ASG137_RM_Type_III_1	1	1	1	2	2	RM_Type_III__Type_III_REases	mandatory	880	1.2e-47	160.2	0.81	0.895	54	841
Asgard_ASG137	Asgard_ASG137_00333	RM_Type_III__Type_III_MTases	333	defense-finder-models/RM/RM/RM_Type_III	Asgard_ASG137_RM_Type_III_1	1	1	1	2	2	RM_Type_III__Type_III_MTases	mandatory	671	2.2e-160	533.1	0.854	0.808	127	668
Asgard_ASG137	Asgard_ASG137_00334	RM_Type_III__Type_III_MTases	334	defense-finder-models/RM/RM/RM_Type_III	Asgard_ASG137_RM_Type_III_1	1	1	1	2	2	RM_Type_III__Type_III_MTases	mandatory	646	2.7e-95	317.9	0.861	0.808	123	644
Asgard_ASG155	Asgard_ASG155_00333	Gabija__GajB_2	333	defense-finder-models/DefenseFinder_1/Gabija/Gabija	Asgard_ASG155_Gabija_1	1	1	1	2	1	Gabija__GajB_1	mandatory	588	1e-72	243.4	0.76	0.946	8	563
Asgard_ASG155	Asgard_ASG155_00334	Gabija__GajA	334	defense-finder-models/DefenseFinder_1/Gabija/Gabija	Asgard_ASG155_Gabija_1	1	1	1	2	1	Gabija__GajA	mandatory	698	4.6e-66	221.7	0.833	0.926	1	646
Asgard_ASG155	Asgard_ASG155_00067	DarTG__DarG	67	defense-finder-models/DefenseFinder_2/DarTG/DarTG	Asgard_ASG155_DarTG_1	1	1	1	2	1	DarTG__DarG	mandatory	147	1.9e-17	61.7	0.551	0.837	9	131
Asgard_ASG155	Asgard_ASG155_00068	DarTG__DarT	68	defense-finder-models/DefenseFinder_2/DarTG/DarTG	Asgard_ASG155_DarTG_1	1	1	1	2	1	DarTG__DarT	mandatory	282	3.3e-29	99.9	0.98	0.688	16	209
Asgard_ASG155	Asgard_ASG155_01905	BREX__brxF	1905	defense-finder-models/DefenseFinder_5/BREX/BREX_III	Asgard_ASG155_BREX_III_2	1	1	0.5	4.5	1	BREX__brxF	mandatory	158	3.8e-18	63.4	0.821	0.956	2	152		Asgard_ASG155_BREX_1
Asgard_ASG155	Asgard_ASG155_01906	BREX__brxC	1906	defense-finder-models/DefenseFinder_5/BREX/BREX_III	Asgard_ASG155_BREX_III_2	1	1	0.5	4.5	1	BREX__brxC	accessory	1207	3.3e-21	73	0.708	0.742	150	1045		Asgard_ASG155_BREX_1
Asgard_ASG155	Asgard_ASG155_01907	BREX__pglXI	1907	defense-finder-models/DefenseFinder_5/BREX/BREX_III	Asgard_ASG155_BREX_III_2	1	1	0.5	4.5	1	BREX__pglXI	mandatory	846	1.8e-173	576.7	0.663	0.739	130	754		Asgard_ASG155_BREX_1
Asgard_ASG155	Asgard_ASG155_01908	BREX__brxHII	1908	defense-finder-models/DefenseFinder_5/BREX/BREX_III	Asgard_ASG155_BREX_III_2	1	1	0.5	4.5	1	BREX__brxHII	mandatory	956	5.4e-248	823.5	0.986	0.984	14	954		Asgard_ASG155_BREX_1
Asgard_ASG155	Asgard_ASG155_01909	BREX__pglZ3	1909	defense-finder-models/DefenseFinder_5/BREX/BREX_III	Asgard_ASG155_BREX_III_2	1	1	0.5	4.5	1	BREX__pglZB	mandatory	511	1.1e-64	216.7	0.576	0.714	147	511		Asgard_ASG155_BREX_1
Asgard_ASG155	Asgard_ASG155_03984	pAgo__pAgo_LongA	3984	defense-finder-models/DefenseFinder_5/pAgo/pAgo_LongA	Asgard_ASG155_pAgo_LongA_3	1	1	1	1	1	pAgo__pAgo_LongA	mandatory	788	2.8e-90	301.7	0.974	0.86	105	782
Asgard_ASG155	Asgard_ASG155_00054	RM__Type_I_REases	54	defense-finder-models/RM/RM/RM_Type_I	Asgard_ASG155_RM_Type_I_1	1	1	1	2.5	1	RM__Type_I_REases	mandatory	1039	9.3e-247	819.8	0.992	0.972	5	1014
Asgard_ASG155	Asgard_ASG155_00056	RM__Type_I_S	56	defense-finder-models/RM/RM/RM_Type_I	Asgard_ASG155_RM_Type_I_1	1	1	1	2.5	1	RM__Type_I_S	accessory	457	1.5e-28	97.3	0.485	0.801	57	422
Asgard_ASG155	Asgard_ASG155_00057	RM__Type_I_S	57	defense-finder-models/RM/RM/RM_Type_I	Asgard_ASG155_RM_Type_I_1	1	1	1	2.5	1	RM__Type_I_S	accessory	433	3.7e-45	152.6	0.453	0.896	42	429
Asgard_ASG155	Asgard_ASG155_00058	RM__Type_I_MTases	58	defense-finder-models/RM/RM/RM_Type_I	Asgard_ASG155_RM_Type_I_1	1	1	1	2.5	1	RM__Type_I_MTases	mandatory	539	8.2e-169	560.6	0.98	0.924	41	538
Asgard_ASG155	Asgard_ASG155_01893	RM_Type_IV__Type_IV_REases	1893	defense-finder-models/RM/RM/RM_Type_IV	Asgard_ASG155_RM_Type_IV_2	1	1	1	1	1	RM_Type_IV__Type_IV_REases	mandatory	473	5.8e-100	333.7	0.841	0.983	9	473
Asgard_ASG155	Asgard_ASG155_01165	cas10_III-A_1	1165	CASFinder/CAS_Class1-Subtype-III-A	Asgard_ASG155_CAS_Class1-Subtype-III-A_1	1	1	0.667	6	1	cas10_III-A_1	mandatory	916	2.4e-135	450.5	0.997	0.81	18	759		Asgard_ASG155_CAS_Class1-Type-III_2,Asgard_ASG155_CAS_Cluster_3
Asgard_ASG155	Asgard_ASG155_01166	csm2gr11_III-A_15	1166	CASFinder/CAS_Class1-Subtype-III-A	Asgard_ASG155_CAS_Class1-Subtype-III-A_1	1	1	0.667	6	1	csm2gr11_III-A_15	mandatory	129	1.8e-20	71.8	0.982	0.798	25	127		Asgard_ASG155_CAS_Class1-Type-III_2,Asgard_ASG155_CAS_Cluster_3
Asgard_ASG155	Asgard_ASG155_01167	csm3gr7_III-A_1	1167	CASFinder/CAS_Class1-Subtype-III-A	Asgard_ASG155_CAS_Class1-Subtype-III-A_1	1	1	0.667	6	1	csm3gr7_III-A_1	mandatory	267	3.5e-70	234	0.991	0.835	9	231		Asgard_ASG155_CAS_Class1-Type-III_2,Asgard_ASG155_CAS_Cluster_3
Asgard_ASG155	Asgard_ASG155_01168	csm4gr5_III-A_1	1168	CASFinder/CAS_Class1-Subtype-III-A	Asgard_ASG155_CAS_Class1-Subtype-III-A_1	1	1	0.667	6	1	csm4gr5_III-A_3	mandatory	367	2.2e-43	146.5	0.944	0.921	6	343		Asgard_ASG155_CAS_Class1-Type-III_2,Asgard_ASG155_CAS_Cluster_3
Asgard_ASG155	Asgard_ASG155_01169	csm5gr7_III-A_3	1169	CASFinder/CAS_Class1-Subtype-III-A	Asgard_ASG155_CAS_Class1-Subtype-III-A_1	1	1	0.667	6	1	csm5gr7_III-A_2	mandatory	432	1.2e-29	102	0.995	0.977	10	431		Asgard_ASG155_CAS_Class1-Type-III_2,Asgard_ASG155_CAS_Cluster_3
Asgard_ASG155	Asgard_ASG155_01170	cas6_I_II_III_IV_V_VI_15	1170	CASFinder/CAS_Class1-Subtype-III-A	Asgard_ASG155_CAS_Class1-Subtype-III-A_1	1	1	0.667	6	1	cas6_I_II_III_IV_V_VI_15	accessory	258	1.9e-20	71.2	0.73	0.775	49	248		Asgard_ASG155_CAS_Class1-Type-III_2,Asgard_ASG155_CAS_Cluster_3
Asgard_ASG233	Asgard_ASG233_00117	AbiEii__AbiEii	117	defense-finder-models/DefenseFinder_1/AbiE/AbiE	Asgard_ASG233_AbiE_1	1	1	1	2	2	AbiEii__AbiEii	mandatory	391	8.5e-15	52.4	0.824	0.514	49	249
Asgard_ASG233	Asgard_ASG233_00120	AbiEii__AbiEi_4	120	defense-finder-models/DefenseFinder_1/AbiE/AbiE	Asgard_ASG233_AbiE_1	1	1	1	2	2	AbiEii__AbiEi_1	mandatory	248	1.7e-10	38	0.959	0.202	6	55
Asgard_ASG233	Asgard_ASG233_00121	AbiEii__AbiEii	121	defense-finder-models/DefenseFinder_1/AbiE/AbiE	Asgard_ASG233_AbiE_1	1	1	1	2	2	AbiEii__AbiEii	mandatory	259	7.5e-36	121.3	0.958	0.819	33	244
Asgard_ASG138	Asgard_ASG138_01315	RloC__RloC	1315	defense-finder-models/DefenseFinder_1/RloC/RloC	Asgard_ASG138_RloC_1	1	1	1	1	1	RloC__RloC	mandatory	795	1.8e-40	136.3	0.974	0.953	1	758
Asgard_ASG138	Asgard_ASG138_01443	RloC__RloC	1443	defense-finder-models/DefenseFinder_1/RloC/RloC	Asgard_ASG138_RloC_2	1	1	1	1	1	RloC__RloC	mandatory	745	4.3e-154	512	0.995	0.995	1	741
Asgard_ASG143	Asgard_ASG143_03150	RM_Type_IIG__Type_IIG	3150	defense-finder-models/RM/RM/RM_Type_IIG	Asgard_ASG143_RM_Type_IIG_1	1	1	1	1	1	RM_Type_IIG__Type_IIG	mandatory	1185	3.9e-111	371.3	0.844	0.866	149	1174
Asgard_ASG143	Asgard_ASG143_03835	RM_Type_IIG__Type_IIG	3835	defense-finder-models/RM/RM/RM_Type_IIG	Asgard_ASG143_RM_Type_IIG_2	1	1	1	1	1	RM_Type_IIG__Type_IIG	mandatory	876	5.2e-129	430.5	0.988	0.944	36	862
Asgard_ASG143	Asgard_ASG143_04282	RM_Type_IIG__Type_IIG	4282	defense-finder-models/RM/RM/RM_Type_IIG	Asgard_ASG143_RM_Type_IIG_3	1	1	1	1	1	RM_Type_IIG__Type_IIG	mandatory	850	1e-161	538.8	0.972	0.941	42	841
Asgard_ASG119	Asgard_ASG119_03118	Septu__PtuA	3118	defense-finder-models/DefenseFinder_2/Septu/Septu	Asgard_ASG119_Septu_1	1	1	1	2	1	Septu__PtuA	mandatory	446	2.7e-71	239.4	0.933	0.913	1	407
Asgard_ASG119	Asgard_ASG119_03119	Septu__PtuB	3119	defense-finder-models/DefenseFinder_2/Septu/Septu	Asgard_ASG119_Septu_1	1	1	1	2	1	Septu__PtuB	mandatory	260	1.7e-36	124.3	0.902	0.973	1	253
Asgard_ASG119	Asgard_ASG119_02534	RM__Type_I_REases	2534	defense-finder-models/RM/RM/RM_Type_I	Asgard_ASG119_RM_Type_I_1	1	1	1	2.5	1	RM__Type_I_REases	mandatory	1065	1.1e-187	624.2	0.986	0.958	10	1029
Asgard_ASG119	Asgard_ASG119_02535	RM__Type_I_S	2535	defense-finder-models/RM/RM/RM_Type_I	Asgard_ASG119_RM_Type_I_1	1	1	1	2.5	1	RM__Type_I_S	accessory	429	7.1e-54	181.3	0.475	0.958	2	412
Asgard_ASG119	Asgard_ASG119_02536	RM__Type_I_MTases	2536	defense-finder-models/RM/RM/RM_Type_I	Asgard_ASG119_RM_Type_I_1	1	1	1	2.5	1	RM__Type_I_MTases	mandatory	532	2.3e-159	529.3	0.986	0.989	2	527
Asgard_ASG119	Asgard_ASG119_02537	RM__Type_I_S	2537	defense-finder-models/RM/RM/RM_Type_I	Asgard_ASG119_RM_Type_I_1	1	1	1	2.5	1	RM__Type_I_S	accessory	448	9.2e-55	183.7	0.578	0.926	6	420
Asgard_ASG144	Asgard_ASG144_01403	AbiEii__AbiEi_1	1403	defense-finder-models/DefenseFinder_1/AbiE/AbiE	Asgard_ASG144_AbiE_1	1	1	1	2	1	AbiEii__AbiEi_1	mandatory	272	1.2e-08	33.4	0.951	0.496	85	219
Asgard_ASG144	Asgard_ASG144_01404	AbiEii__AbiEii	1404	defense-finder-models/DefenseFinder_1/AbiE/AbiE	Asgard_ASG144_AbiE_1	1	1	1	2	1	AbiEii__AbiEii	mandatory	184	1.6e-30	104.9	0.665	0.799	37	183
Asgard_ASG144	Asgard_ASG144_03210	AbiEii__AbiEii	3210	defense-finder-models/DefenseFinder_1/AbiE/AbiE	Asgard_ASG144_AbiE_2	1	1	1	2	1	AbiEii__AbiEii	mandatory	287	9.8e-10	36.9	0.862	0.76	56	273
Asgard_ASG144	Asgard_ASG144_03211	AbiEii__AbiEi_2	3211	defense-finder-models/DefenseFinder_1/AbiE/AbiE	Asgard_ASG144_AbiE_2	1	1	1	2	1	AbiEii__AbiEi_1	mandatory	346	3.6e-39	132.4	0.986	0.402	200	338
Asgard_ASG144	Asgard_ASG144_02266	Avs_II__Avs2A	2266	defense-finder-models/DefenseFinder_2/Avs/Avs_II	Asgard_ASG144_Avs_II_1	1	1	1	1	1	Avs_II__Avs2A	mandatory	1298	7.7e-85	283.5	0.53	0.627	8	821
Asgard_ASG144	Asgard_ASG144_03258	pAgo__pAgo_LongA	3258	defense-finder-models/DefenseFinder_5/pAgo/pAgo_LongA	Asgard_ASG144_pAgo_LongA_2	1	1	1	1	1	pAgo__pAgo_LongA	mandatory	795	1.6e-92	309.5	0.97	0.975	9	783
Asgard_ASG144	Asgard_ASG144_04175	CBASS__2TM_5	4175	defense-finder-models/DefenseFinder_5/Pycsar/Pycsar	Asgard_ASG144_Pycsar_1	1	1	1	1.5	1	CBASS__Effector_2TM_S_2TMBeta	accessory	181	4e-31	106	0.942	0.934	9	177
Asgard_ASG144	Asgard_ASG144_04176	Pycsar__AG_cyclase	4176	defense-finder-models/DefenseFinder_5/Pycsar/Pycsar	Asgard_ASG144_Pycsar_1	1	1	1	1.5	1	Pycsar__AG_cyclase	mandatory	272	8.5e-28	95.5	0.577	0.717	28	222
Asgard_ASG144	Asgard_ASG144_00949	RM_Type_IV__Type_IV_REases	949	defense-finder-models/RM/RM/RM_Type_IV	Asgard_ASG144_RM_Type_IV_5	1	1	1	1	2	RM_Type_IV__Type_IV_REases	mandatory	409	2.8e-34	117.9	0.805	0.978	5	404
Asgard_ASG144	Asgard_ASG144_00950	RM_Type_IV__Type_IV_REases	950	defense-finder-models/RM/RM/RM_Type_IV	Asgard_ASG144_RM_Type_IV_5	1	1	1	1	2	RM_Type_IV__Type_IV_REases	mandatory	604	5.6e-64	215.3	0.639	0.407	335	580
Asgard_ASG144	Asgard_ASG144_02057	RM_Type_IIG__Type_IIG	2057	defense-finder-models/RM/RM/RM_Type_IIG	Asgard_ASG144_RM_Type_IIG_3	1	1	1	1	1	RM_Type_IIG__Type_IIG	mandatory	856	6.5e-170	565.8	0.996	0.959	26	846
Asgard_ASG144	Asgard_ASG144_02109	RM_Type_II__Type_II_MTases	2109	defense-finder-models/RM/RM/RM_Type_II	Asgard_ASG144_RM_Type_II_1	1	1	1	2	1	RM_Type_II__Type_II_MTases	mandatory	556	7.5e-136	452	1.44	0.989	5	554
Asgard_ASG144	Asgard_ASG144_02113	RM_Type_II__Type_II_REases	2113	defense-finder-models/RM/RM/RM_Type_II	Asgard_ASG144_RM_Type_II_1	1	1	1	2	1	RM_Type_II__Type_II_REases	mandatory	742	9.2e-17	59.8	0.626	0.26	5	197
Asgard_ASG144	Asgard_ASG144_02268	RM_Type_II__Type_II_REases	2268	defense-finder-models/RM/RM/RM_Type_II	Asgard_ASG144_RM_Type_II_2	1	1	1	2	1	RM_Type_II__Type_II_REases	mandatory	277	2e-20	72.1	0.966	0.975	5	274
Asgard_ASG144	Asgard_ASG144_02269	RM_Type_II__Type_II_MTases	2269	defense-finder-models/RM/RM/RM_Type_II	Asgard_ASG144_RM_Type_II_2	1	1	1	2	1	RM_Type_II__Type_II_MTases	mandatory	629	6.1e-49	165.2	1.087	0.679	203	629
Asgard_ASG144	Asgard_ASG144_03237	RM_Type_IIG__Type_IIG	3237	defense-finder-models/RM/RM/RM_Type_IIG	Asgard_ASG144_RM_Type_IIG_4	1	1	1	1	1	RM_Type_IIG__Type_IIG	mandatory	855	9.7e-135	449.3	0.974	0.961	32	853
Asgard_ASG144	Asgard_ASG144_01290	cas3_I_5	1290	CASFinder/CAS_Class1-Subtype-I-E	Asgard_ASG144_CAS_Class1-Subtype-I-E_1	1	1	1	8	1	cas3_I_5	accessory	922	2.8e-73	245.6	0.575	0.566	280	801		Asgard_ASG144_CAS_Class1-Type-I_2,Asgard_ASG144_CAS_Cluster_3
Asgard_ASG144	Asgard_ASG144_01291	cas8e_I-E_2	1291	CASFinder/CAS_Class1-Subtype-I-E	Asgard_ASG144_CAS_Class1-Subtype-I-E_1	1	1	1	8	1	cas8e_I-E_1	mandatory	521	2.5e-87	292.1	0.975	0.898	6	473		Asgard_ASG144_CAS_Class1-Type-I_2,Asgard_ASG144_CAS_Cluster_3
Asgard_ASG144	Asgard_ASG144_01292	cse2gr11_I-E_8	1292	CASFinder/CAS_Class1-Subtype-I-E	Asgard_ASG144_CAS_Class1-Subtype-I-E_1	1	1	1	8	1	cse2gr11_I-E_2	mandatory	181	3.4e-31	106.7	1	0.757	36	172		Asgard_ASG144_CAS_Class1-Type-I_2,Asgard_ASG144_CAS_Cluster_3
Asgard_ASG144	Asgard_ASG144_01293	cas7_I-E_16	1293	CASFinder/CAS_Class1-Subtype-I-E	Asgard_ASG144_CAS_Class1-Subtype-I-E_1	1	1	1	8	1	cas7_I-E_16	mandatory	378	2.8e-116	387	0.994	0.955	3	363		Asgard_ASG144_CAS_Class1-Type-I_2,Asgard_ASG144_CAS_Cluster_3
Asgard_ASG144	Asgard_ASG144_01294	cas5_I-E_2	1294	CASFinder/CAS_Class1-Subtype-I-E	Asgard_ASG144_CAS_Class1-Subtype-I-E_1	1	1	1	8	1	cas5_I-E_3	mandatory	224	2.2e-44	150	0.981	0.924	4	210		Asgard_ASG144_CAS_Class1-Type-I_2,Asgard_ASG144_CAS_Cluster_3
Asgard_ASG144	Asgard_ASG144_01295	cas6e_I_II_III_IV_V_VI_3	1295	CASFinder/CAS_Class1-Subtype-I-E	Asgard_ASG144_CAS_Class1-Subtype-I-E_1	1	1	1	8	1	cas6e_I_II_III_IV_V_VI_1	mandatory	177	1e-40	138.4	0.856	0.989	1	175		Asgard_ASG144_CAS_Class1-Type-I_2,Asgard_ASG144_CAS_Cluster_3
Asgard_ASG144	Asgard_ASG144_01296	cas1_I-E_1	1296	CASFinder/CAS_Class1-Subtype-I-E	Asgard_ASG144_CAS_Class1-Subtype-I-E_1	1	1	1	8	1	cas1_I-E_1	mandatory	323	3e-108	359.1	1	0.808	11	271		Asgard_ASG144_CAS_Class1-Type-I_2,Asgard_ASG144_CAS_Cluster_3
Asgard_ASG144	Asgard_ASG144_01297	cas2_I-E_1	1297	CASFinder/CAS_Class1-Subtype-I-E	Asgard_ASG144_CAS_Class1-Subtype-I-E_1	1	1	1	8	1	cas2_I-E_1	accessory	379	5.6e-25	85.4	0.977	0.222	2	85		Asgard_ASG144_CAS_Class1-Type-I_2,Asgard_ASG144_CAS_Cluster_3
Asgard_ASG182	Asgard_ASG182_02168	Shedu__SduA	2168	defense-finder-models/DefenseFinder_1/Shedu/Shedu	Asgard_ASG182_Shedu_1	1	1	1	1	1	Shedu__SduA	mandatory	423	1.5e-52	176.9	0.874	0.95	20	421
Asgard_ASG182	Asgard_ASG182_01870	PD-T7-2__PD-T7-2_B	1870	defense-finder-models/DefenseFinder_3/PD-T7-2/PD-T7-2	Asgard_ASG182_PD-T7-2_1	1	1	1	2	1	PD-T7-2__PD-T7-2_B	mandatory	615	5.8e-89	296.4	0.978	0.976	6	605
Asgard_ASG182	Asgard_ASG182_01871	PD-T7-2__PD-T7-2_A	1871	defense-finder-models/DefenseFinder_3/PD-T7-2/PD-T7-2	Asgard_ASG182_PD-T7-2_1	1	1	1	2	1	PD-T7-2__PD-T7-2_A	mandatory	406	1.5e-32	110.4	0.851	0.788	25	344
Asgard_ASG182	Asgard_ASG182_01684	RM_Type_IIG__Type_IIG	1684	defense-finder-models/RM/RM/RM_Type_IIG	Asgard_ASG182_RM_Type_IIG_1	1	1	1	1	1	RM_Type_IIG__Type_IIG	mandatory	1295	6.5e-269	893.6	1.163	0.997	2	1292
Asgard_ASG182	Asgard_ASG182_02070	cas6_I_II_III_IV_V_VI_14	2070	CASFinder/CAS_Class1-Subtype-I-B	Asgard_ASG182_CAS_Class1-Subtype-I-B_1	1	1	0.625	5	1	cas6_I-B_III_1	accessory	243	2.8e-41	139.5	0.938	0.967	4	238		Asgard_ASG182_CAS_Class1-Type-I_2,Asgard_ASG182_CAS_Cluster_3
Asgard_ASG182	Asgard_ASG182_02071	cas8b1_I-B_14	2071	CASFinder/CAS_Class1-Subtype-I-B	Asgard_ASG182_CAS_Class1-Subtype-I-B_1	1	1	0.625	5	1	cas8b2_I-B_2	mandatory	601	4.3e-121	402.9	0.998	0.955	1	574		Asgard_ASG182_CAS_Class1-Type-I_2,Asgard_ASG182_CAS_Cluster_3
Asgard_ASG182	Asgard_ASG182_02072	cas7_I-B_8	2072	CASFinder/CAS_Class1-Subtype-I-B	Asgard_ASG182_CAS_Class1-Subtype-I-B_1	1	1	0.625	5	1	cas7_I-B_6	mandatory	299	2.9e-88	293.4	0.993	0.913	8	280		Asgard_ASG182_CAS_Class1-Type-I_2,Asgard_ASG182_CAS_Cluster_3
Asgard_ASG182	Asgard_ASG182_02073	cas5_I-B_17	2073	CASFinder/CAS_Class1-Subtype-I-B	Asgard_ASG182_CAS_Class1-Subtype-I-B_1	1	1	0.625	5	1	cas5_I-B_6	mandatory	245	1.6e-36	123.7	0.868	0.898	1	220		Asgard_ASG182_CAS_Class1-Type-I_2,Asgard_ASG182_CAS_Cluster_3
Asgard_ASG182	Asgard_ASG182_02074	cas3_I_5	2074	CASFinder/CAS_Class1-Subtype-I-B	Asgard_ASG182_CAS_Class1-Subtype-I-B_1	1	1	0.625	5	1	cas3_I_5	accessory	769	1.8e-52	176.2	0.677	0.631	249	733		Asgard_ASG182_CAS_Class1-Type-I_2,Asgard_ASG182_CAS_Cluster_3
Asgard_ASG120	Asgard_ASG120_01309	Dnd__DndB	1309	defense-finder-models/DefenseFinder_4/Dnd/Dnd_ABCDE	Asgard_ASG120_Dnd_ABCDE_1	1	1	1	4.5	1	Dnd__DndB	mandatory	366	3.7e-150	498.2	0.794	0.959	8	358
Asgard_ASG120	Asgard_ASG120_01310	Dnd__DndC	1310	defense-finder-models/DefenseFinder_4/Dnd/Dnd_ABCDE	Asgard_ASG120_Dnd_ABCDE_1	1	1	1	4.5	1	Dnd__DndC	mandatory	470	4.5e-190	631.2	0.718	0.951	16	462
Asgard_ASG120	Asgard_ASG120_01311	Dnd__DndD	1311	defense-finder-models/DefenseFinder_4/Dnd/Dnd_ABCDE	Asgard_ASG120_Dnd_ABCDE_1	1	1	1	4.5	1	Dnd__DndD	mandatory	592	1.4e-121	405	0.768	0.985	2	584
Asgard_ASG120	Asgard_ASG120_01312	Dnd__DndE	1312	defense-finder-models/DefenseFinder_4/Dnd/Dnd_ABCDE	Asgard_ASG120_Dnd_ABCDE_1	1	1	1	4.5	1	Dnd__DndE	mandatory	124	2.2e-33	113.5	0.644	0.96	1	119
Asgard_ASG120	Asgard_ASG120_01313	Dnd__DndA	1313	defense-finder-models/DefenseFinder_4/Dnd/Dnd_ABCDE	Asgard_ASG120_Dnd_ABCDE_1	1	1	1	4.5	1	Dnd__DndA	accessory	159	1e-59	200.2	0.411	0.962	7	159
Asgard_ASG120	Asgard_ASG120_00858	pAgo__pAgo_LongA	858	defense-finder-models/DefenseFinder_5/pAgo/pAgo_LongA	Asgard_ASG120_pAgo_LongA_1	1	1	1	1	1	pAgo__pAgo_LongA	mandatory	472	4.4e-42	142.3	0.544	0.953	18	467
Asgard_ASG120	Asgard_ASG120_00295	RM_Type_II__Type_II_MTases	295	defense-finder-models/RM/RM/RM_Type_II	Asgard_ASG120_RM_Type_II_1	1	1	1	2	1	RM_Type_II__Type_II_MTases	mandatory	373	7.7e-88	293	0.986	0.954	16	371
Asgard_ASG120	Asgard_ASG120_00296	RM_Type_II__Type_II_REases	296	defense-finder-models/RM/RM/RM_Type_II	Asgard_ASG120_RM_Type_II_1	1	1	1	2	1	RM_Type_II__Type_II_REases	mandatory	356	3.3e-56	189.6	1.111	1	1	356
Asgard_ASG120	Asgard_ASG120_03616	RM_Type_II__Type_II_REases	3616	defense-finder-models/RM/RM/RM_Type_II	Asgard_ASG120_RM_Type_II_2	1	1	1	2	1	RM_Type_II__Type_II_REases	mandatory	734	3e-16	57.8	0.553	0.229	14	181
Asgard_ASG120	Asgard_ASG120_03617	RM_Type_II__Type_II_MTases	3617	defense-finder-models/RM/RM/RM_Type_II	Asgard_ASG120_RM_Type_II_2	1	1	1	2	1	RM_Type_II__Type_II_MTases	mandatory	535	2.5e-115	383.9	1.287	0.908	47	532
Asgard_ASG120	Asgard_ASG120_03280	cas3_I_5	3280	CASFinder/CAS_Class1-Subtype-I-B	Asgard_ASG120_CAS_Class1-Subtype-I-B_1	1	1	0.5	4	1	cas3_I_5	accessory	812	1.4e-53	180.1	0.547	0.501	276	682		Asgard_ASG120_CAS_Class1-Type-I_2,Asgard_ASG120_CAS_Cluster_3
Asgard_ASG120	Asgard_ASG120_03281	cas5_I-B_17	3281	CASFinder/CAS_Class1-Subtype-I-B	Asgard_ASG120_CAS_Class1-Subtype-I-B_1	1	1	0.5	4	1	cas5_I-B_6	mandatory	273	5.2e-33	112.5	0.789	0.744	3	205		Asgard_ASG120_CAS_Class1-Type-I_2,Asgard_ASG120_CAS_Cluster_3
Asgard_ASG120	Asgard_ASG120_03282	cas7_I-B_8	3282	CASFinder/CAS_Class1-Subtype-I-B	Asgard_ASG120_CAS_Class1-Subtype-I-B_1	1	1	0.5	4	1	cas7_I-B_6	mandatory	326	1.5e-60	202.7	0.993	0.88	14	300		Asgard_ASG120_CAS_Class1-Type-I_2,Asgard_ASG120_CAS_Cluster_3
Asgard_ASG120	Asgard_ASG120_03285	cas6_I_II_III_IV_V_VI_10	3285	CASFinder/CAS_Class1-Subtype-I-B	Asgard_ASG120_CAS_Class1-Subtype-I-B_1	1	1	0.5	4	1	cas6_I-B_III_1	accessory	255	2e-47	160	0.988	0.914	4	236		Asgard_ASG120_CAS_Class1-Type-I_2,Asgard_ASG120_CAS_Cluster_3
Asgard_ASG145	Asgard_ASG145_04730	RM_Type_IIG__Type_IIG	4730	defense-finder-models/RM/RM/RM_Type_IIG	Asgard_ASG145_RM_Type_IIG_1	1	1	1	1	1	RM_Type_IIG__Type_IIG	mandatory	787	2.6e-103	345.4	0.78	0.962	17	773
Asgard_ASG145	Asgard_ASG145_03370	cas6_I_II_III_IV_V_VI_17	3370	CASFinder/CAS_Class1-Subtype-III-D	Asgard_ASG145_CAS_Class1-Subtype-III-D_1	1	1	0.5	5	1	cas6_I_II_III_IV_V_VI_17	accessory	315	6e-31	106	0.96	0.921	2	291		Asgard_ASG145_CAS_Class1-Type-III_2,Asgard_ASG145_CAS_Cluster_3
Asgard_ASG145	Asgard_ASG145_03371	csm3gr7_III-A_III-D_2	3371	CASFinder/CAS_Class1-Subtype-III-D	Asgard_ASG145_CAS_Class1-Subtype-III-D_1	1	1	0.5	5	1	csm3gr7_III-A_III-D_10	accessory	239	3.7e-29	100	1	0.845	7	208		Asgard_ASG145_CAS_Class1-Type-III_2,Asgard_ASG145_CAS_Cluster_3
Asgard_ASG145	Asgard_ASG145_03372	csx10gr5_III-D_3	3372	CASFinder/CAS_Class1-Subtype-III-D	Asgard_ASG145_CAS_Class1-Subtype-III-D_1	1	1	0.5	5	1	csx10gr5_III-D_3	mandatory	363	4e-19	67.2	0.949	0.964	7	356		Asgard_ASG145_CAS_Class1-Type-III_2,Asgard_ASG145_CAS_Cluster_3
Asgard_ASG145	Asgard_ASG145_03373	csm3gr7_III_1	3373	CASFinder/CAS_Class1-Subtype-III-D	Asgard_ASG145_CAS_Class1-Subtype-III-D_1	1	1	0.5	5	1	csm3gr7_III-A_III-D_10	accessory	213	1.3e-19	69.5	0.95	0.784	16	182		Asgard_ASG145_CAS_Class1-Type-III_2,Asgard_ASG145_CAS_Cluster_3
Asgard_ASG145	Asgard_ASG145_03374	cas10_III-D_3	3374	CASFinder/CAS_Class1-Subtype-III-D	Asgard_ASG145_CAS_Class1-Subtype-III-D_1	1	1	0.5	5	1	cas10_III-D_1	mandatory	848	1.3e-26	91.7	0.985	0.492	306	722		Asgard_ASG145_CAS_Class1-Type-III_2,Asgard_ASG145_CAS_Cluster_3
Asgard_ASG145	Asgard_ASG145_03376	csm3gr7_III-A_III-D_2	3376	CASFinder/CAS_Class1-Subtype-III-D	Asgard_ASG145_CAS_Class1-Subtype-III-D_1	1	1	0.5	5	1	csm3gr7_III-A_III-D_10	accessory	328	4.6e-17	60.5	0.741	0.466	109	261		Asgard_ASG145_CAS_Class1-Type-III_2,Asgard_ASG145_CAS_Cluster_3
Asgard_ASG145	Asgard_ASG145_03377	csm3gr7_III-A_III-D_2	3377	CASFinder/CAS_Class1-Subtype-III-D	Asgard_ASG145_CAS_Class1-Subtype-III-D_1	1	1	0.5	5	1	csm3gr7_III-A_III-D_10	accessory	274	3.7e-39	132.7	0.991	0.807	8	228		Asgard_ASG145_CAS_Class1-Type-III_2,Asgard_ASG145_CAS_Cluster_3
Asgard_ASG145	Asgard_ASG145_03378	csm3gr7_III-A_III-D_2	3378	CASFinder/CAS_Class1-Subtype-III-D	Asgard_ASG145_CAS_Class1-Subtype-III-D_1	1	1	0.5	5	1	csm3gr7_III-A_III-D_10	accessory	237	2e-42	143.4	0.991	0.861	11	214		Asgard_ASG145_CAS_Class1-Type-III_2,Asgard_ASG145_CAS_Cluster_3
Asgard_ASG145	Asgard_ASG145_03379	csm2gr11_III-D_8	3379	CASFinder/CAS_Class1-Subtype-III-D	Asgard_ASG145_CAS_Class1-Subtype-III-D_1	1	1	0.5	5	1	csm2gr11_III-D_5	mandatory	126	6.7e-18	63	0.892	0.952	4	123		Asgard_ASG145_CAS_Class1-Type-III_2,Asgard_ASG145_CAS_Cluster_3
Asgard_ASG183	Asgard_ASG183_02329	CBASS__Sensing_SAVED	2329	defense-finder-models/DefenseFinder_5/CBASS/CBASS_II	Asgard_ASG183_CBASS_II_3	1	1	1	3	1	CBASS__Effector_2TM_S_2TMBeta	mandatory	369	5.6e-38	128.3	0.868	0.466	197	368		Asgard_ASG183_CBASS_1,Asgard_ASG183_CBASS_I_2
Asgard_ASG183	Asgard_ASG183_02330	CBASS__Cyclase_II	2330	defense-finder-models/DefenseFinder_5/CBASS/CBASS_II	Asgard_ASG183_CBASS_II_3	1	1	1	3	1	CBASS__Cyclase_SMODS	mandatory	266	1.3e-12	45.1	0.698	0.752	16	215		Asgard_ASG183_CBASS_1,Asgard_ASG183_CBASS_I_2
Asgard_ASG183	Asgard_ASG183_02331	CBASS__AG_E1_ThiF	2331	defense-finder-models/DefenseFinder_5/CBASS/CBASS_II	Asgard_ASG183_CBASS_II_3	1	1	1	3	1	CBASS__E2	mandatory	599	2.1e-26	90.4	0.926	0.402	306	546		Asgard_ASG183_CBASS_1
Asgard_ASG183	Asgard_ASG183_02332	CBASS__Jab	2332	defense-finder-models/DefenseFinder_5/CBASS/CBASS_II	Asgard_ASG183_CBASS_II_3	1	1	1	3	1	CBASS__E2	mandatory	121	4.6e-17	59.7	0.55	0.917	6	116		Asgard_ASG183_CBASS_1
Asgard_ASG183	Asgard_ASG183_02489	pAgo__pAgo_LongB	2489	defense-finder-models/DefenseFinder_5/pAgo/pAgo_LongB	Asgard_ASG183_pAgo_LongB_5	1	1	0.5	1	1	pAgo__pAgo_LongB	mandatory	764	5.1e-18	62.5	0.459	0.448	204	545
Asgard_ASG183	Asgard_ASG183_03059	MazEF__MazE	3059	defense-finder-models/DefenseFinder_5/MazEF/MazEF	Asgard_ASG183_MazEF_4	1	1	1	2	1	MazEF__MazE	mandatory	82	1.7e-21	73.6	0.988	0.988	2	82
Asgard_ASG183	Asgard_ASG183_03060	MazEF__MazF	3060	defense-finder-models/DefenseFinder_5/MazEF/MazEF	Asgard_ASG183_MazEF_4	1	1	1	2	1	MazEF__MazF	mandatory	111	8.1e-32	107	0.919	0.937	2	105
Asgard_ASG183	Asgard_ASG183_02548	RM_Type_IIG__Type_IIG	2548	defense-finder-models/RM/RM/RM_Type_IIG	Asgard_ASG183_RM_Type_IIG_1	1	1	1	1	1	RM_Type_IIG__Type_IIG	mandatory	658	2.7e-90	302	0.542	0.98	7	651
Asgard_ASG202	Asgard_ASG202_00375	RM__Type_I_REases	375	defense-finder-models/RM/RM/RM_Type_I	Asgard_ASG202_RM_Type_I_1	1	1	0.667	2	1	RM__Type_I_REases	mandatory	531	2.1e-62	208.6	0.519	0.992	2	528
Asgard_ASG202	Asgard_ASG202_00376	RM__Type_I_MTases	376	defense-finder-models/RM/RM/RM_Type_I	Asgard_ASG202_RM_Type_I_1	1	1	0.667	2	1	RM__Type_I_MTases	mandatory	472	1.3e-171	568.8	0.961	0.989	1	467
Asgard_ASG121	Asgard_ASG121_00775	RM_Type_IIG__Type_IIG	775	defense-finder-models/RM/RM/RM_Type_IIG	Asgard_ASG121_RM_Type_IIG_1	1	1	1	1	1	RM_Type_IIG__Type_IIG	mandatory	878	9.1e-157	522.5	0.714	0.969	3	853
Asgard_ASG184	Asgard_ASG184_03871	RM_Type_IIG__Type_IIG	3871	defense-finder-models/RM/RM/RM_Type_IIG	Asgard_ASG184_RM_Type_IIG_1	1	1	1	1	1	RM_Type_IIG__Type_IIG	mandatory	670	3.9e-128	427.7	0.609	0.973	12	663
Asgard_ASG184	Asgard_ASG184_00586	csm5gr7_III-A_4	586	CASFinder/CAS_Class1-Subtype-III-A	Asgard_ASG184_CAS_Class1-Subtype-III-A_1	1	1	0.444	4	1	csm5gr7_III-A_2	mandatory	301	7.5e-33	111.9	0.872	0.983	6	301		Asgard_ASG184_CAS_Class1-Type-III_4,Asgard_ASG184_CAS_Cluster_7
Asgard_ASG184	Asgard_ASG184_00587	csm4gr5_III-A_3	587	CASFinder/CAS_Class1-Subtype-III-A	Asgard_ASG184_CAS_Class1-Subtype-III-A_1	1	1	0.444	4	1	csm4gr5_III-A_3	mandatory	393	2.5e-38	130	0.975	0.977	5	388		Asgard_ASG184_CAS_Class1-Type-III_4,Asgard_ASG184_CAS_Cluster_7
Asgard_ASG184	Asgard_ASG184_00588	csm3gr7_III-A_1	588	CASFinder/CAS_Class1-Subtype-III-A	Asgard_ASG184_CAS_Class1-Subtype-III-A_1	1	1	0.444	4	1	csm3gr7_III-A_1	mandatory	262	1.3e-63	212.5	0.986	0.84	9	228		Asgard_ASG184_CAS_Class1-Type-III_4,Asgard_ASG184_CAS_Cluster_7
Asgard_ASG184	Asgard_ASG184_00589	csm2gr11_III-A_15	589	CASFinder/CAS_Class1-Subtype-III-A	Asgard_ASG184_CAS_Class1-Subtype-III-A_1	1	1	0.444	4	1	csm2gr11_III-A_15	mandatory	135	1.2e-29	101.4	0.973	0.733	34	132		Asgard_ASG184_CAS_Class1-Type-III_4,Asgard_ASG184_CAS_Cluster_7
Asgard_ASG184	Asgard_ASG184_03117	csx10gr5_III-D_2	3117	CASFinder/CAS_Class1-Subtype-III-D	Asgard_ASG184_CAS_Class1-Subtype-III-D_3	1	1	0.3	3	1	csx10gr5_III-D_3	mandatory	296	6.6e-59	198.1	0.756	0.99	1	293		Asgard_ASG184_CAS_Class1-Type-III_5,Asgard_ASG184_CAS_Cluster_8
Asgard_ASG184	Asgard_ASG184_03118	csm2gr11_III-D_5	3118	CASFinder/CAS_Class1-Subtype-III-D	Asgard_ASG184_CAS_Class1-Subtype-III-D_3	1	1	0.3	3	1	csm2gr11_III-D_5	mandatory	126	3e-27	93.2	0.852	0.96	5	125		Asgard_ASG184_CAS_Class1-Type-III_5,Asgard_ASG184_CAS_Cluster_8
Asgard_ASG184	Asgard_ASG184_03119	csm3gr7_III-A_III-D_2	3119	CASFinder/CAS_Class1-Subtype-III-D	Asgard_ASG184_CAS_Class1-Subtype-III-D_3	1	1	0.3	3	1	csm3gr7_III-A_III-D_10	accessory	284	1.1e-57	192.9	0.995	0.838	9	246		Asgard_ASG184_CAS_Class1-Type-III_5,Asgard_ASG184_CAS_Cluster_8
Asgard_ASG184	Asgard_ASG184_03120	csm3gr7_III-A_III-D_10	3120	CASFinder/CAS_Class1-Subtype-III-D	Asgard_ASG184_CAS_Class1-Subtype-III-D_3	1	1	0.3	3	1	csm3gr7_III-A_III-D_10	accessory	295	2.4e-35	120.1	0.855	0.732	1	216		Asgard_ASG184_CAS_Class1-Type-III_5,Asgard_ASG184_CAS_Cluster_8
Asgard_ASG184	Asgard_ASG184_03483	cas6_I_II_III_IV_V_VI_17	3483	CASFinder/CAS_Class1-Subtype-III-A	Asgard_ASG184_CAS_Class1-Subtype-III-A_2	1	1	0.667	6	1	cas6_I_II_III_IV_V_VI_15	accessory	322	7.7e-120	397.8	0.978	0.988	3	320		Asgard_ASG184_CAS_Class1-Type-III_6,Asgard_ASG184_CAS_Cluster_9
Asgard_ASG184	Asgard_ASG184_03484	cas10_III-A_1	3484	CASFinder/CAS_Class1-Subtype-III-A	Asgard_ASG184_CAS_Class1-Subtype-III-A_2	1	1	0.667	6	1	cas10_III-A_1	mandatory	905	1.7e-146	487.4	0.998	0.836	12	768		Asgard_ASG184_CAS_Class1-Type-III_6,Asgard_ASG184_CAS_Cluster_9
Asgard_ASG184	Asgard_ASG184_03485	csm2gr11_III-A_15	3485	CASFinder/CAS_Class1-Subtype-III-A	Asgard_ASG184_CAS_Class1-Subtype-III-A_2	1	1	0.667	6	1	csm2gr11_III-A_15	mandatory	147	9e-19	66.4	0.918	0.721	35	140		Asgard_ASG184_CAS_Class1-Type-III_6,Asgard_ASG184_CAS_Cluster_9
Asgard_ASG184	Asgard_ASG184_03486	csm3gr7_III-A_III-D_10	3486	CASFinder/CAS_Class1-Subtype-III-A	Asgard_ASG184_CAS_Class1-Subtype-III-A_2	1	1	0.667	6	1	csm3gr7_III-A_III-D_10	accessory	300	8.1e-68	226.5	0.984	0.973	6	297		Asgard_ASG184_CAS_Class1-Type-III_6,Asgard_ASG184_CAS_Cluster_9
Asgard_ASG184	Asgard_ASG184_03487	csm4gr5_III-A_2	3487	CASFinder/CAS_Class1-Subtype-III-A	Asgard_ASG184_CAS_Class1-Subtype-III-A_2	1	1	0.667	6	1	csm4gr5_III-A_2	mandatory	380	8.1e-38	128.3	0.978	0.976	1	371		Asgard_ASG184_CAS_Class1-Type-III_6,Asgard_ASG184_CAS_Cluster_9
Asgard_ASG184	Asgard_ASG184_03488	csm5gr7_III-A_2	3488	CASFinder/CAS_Class1-Subtype-III-A	Asgard_ASG184_CAS_Class1-Subtype-III-A_2	1	1	0.667	6	1	csm5gr7_III-A_2	mandatory	453	7.3e-30	102.3	0.995	0.978	6	448		Asgard_ASG184_CAS_Class1-Type-III_6,Asgard_ASG184_CAS_Cluster_9
Asgard_ASG203	Asgard_ASG203_00454	Lamassu-Fam__LmuA_effector_Amidase	454	defense-finder-models/DefenseFinder_1/Lamassu-Fam/Lamassu-Amidase	Asgard_ASG203_Lamassu-Amidase_2	1	1	0.667	2	1	Lamassu-Fam__LmuA_effector_Amidase	mandatory	587	4.9e-124	412.1	0.912	0.94	4	555
Asgard_ASG203	Asgard_ASG203_00455	Lamassu-Fam__LmuB_SMC_Amidase	455	defense-finder-models/DefenseFinder_1/Lamassu-Fam/Lamassu-Amidase	Asgard_ASG203_Lamassu-Amidase_2	1	1	0.667	2	1	Lamassu-Fam__LmuB_SMC_Cap4_nuclease_II	mandatory	1173	7.6e-240	796.3	0.964	0.997	2	1171
Asgard_ASG203	Asgard_ASG203_01927	RloC__RloC	1927	defense-finder-models/DefenseFinder_1/RloC/RloC	Asgard_ASG203_RloC_3	1	1	1	1	1	RloC__RloC	mandatory	808	9.6e-36	121	0.963	0.949	12	778
Asgard_ASG203	Asgard_ASG203_02440	Gabija__GajB_3	2440	defense-finder-models/DefenseFinder_1/Gabija/Gabija	Asgard_ASG203_Gabija_1	1	1	1	2	1	Gabija__GajB_1	mandatory	499	1.3e-10	38.3	0.503	0.477	42	279
Asgard_ASG203	Asgard_ASG203_02441	Gabija__GajA	2441	defense-finder-models/DefenseFinder_1/Gabija/Gabija	Asgard_ASG203_Gabija_1	1	1	1	2	1	Gabija__GajA	mandatory	444	5e-63	211.1	0.646	0.865	33	416
Asgard_ASG203	Asgard_ASG203_02043	Druantia__DruE_1	2043	defense-finder-models/DefenseFinder_3/Druantia/Druantia_I	Asgard_ASG203_Druantia_I_1	1	1	0.6	2	1	Druantia__DruE_1	mandatory	1851	0	1778.9	0.996	0.997	2	1847
Asgard_ASG203	Asgard_ASG203_02044	Druantia_I__DruD	2044	defense-finder-models/DefenseFinder_3/Druantia/Druantia_I	Asgard_ASG203_Druantia_I_1	1	1	0.6	2	1	Druantia_I__DruD	accessory	440	2.9e-31	106.1	0.52	0.443	243	437
Asgard_ASG203	Asgard_ASG203_02046	Druantia_I__DruA	2046	defense-finder-models/DefenseFinder_3/Druantia/Druantia_I	Asgard_ASG203_Druantia_I_1	1	1	0.6	2	1	Druantia_I__DruA	accessory	401	2.1e-130	432.7	0.861	0.868	42	389
Asgard_ASG203	Asgard_ASG203_01120	Dnd__DndA	1120	defense-finder-models/DefenseFinder_4/Dnd/Dnd_ABCDE	Asgard_ASG203_Dnd_ABCDE_1	1	1	1	4.5	1	Dnd__DndA	accessory	337	4e-122	405.1	0.883	0.985	6	337
Asgard_ASG203	Asgard_ASG203_01121	Dnd__DndE	1121	defense-finder-models/DefenseFinder_4/Dnd/Dnd_ABCDE	Asgard_ASG203_Dnd_ABCDE_1	1	1	1	4.5	1	Dnd__DndE	mandatory	147	3.4e-42	141.8	0.639	0.85	1	125
Asgard_ASG203	Asgard_ASG203_01122	Dnd__DndD	1122	defense-finder-models/DefenseFinder_4/Dnd/Dnd_ABCDE	Asgard_ASG203_Dnd_ABCDE_1	1	1	1	4.5	1	Dnd__DndD	mandatory	683	6.1e-177	587.6	0.87	0.98	1	669
Asgard_ASG203	Asgard_ASG203_01123	Dnd__DndC	1123	defense-finder-models/DefenseFinder_4/Dnd/Dnd_ABCDE	Asgard_ASG203_Dnd_ABCDE_1	1	1	1	4.5	1	Dnd__DndC	mandatory	476	8.6e-192	636.4	0.723	0.939	15	461
Asgard_ASG203	Asgard_ASG203_01124	Dnd__DndB	1124	defense-finder-models/DefenseFinder_4/Dnd/Dnd_ABCDE	Asgard_ASG203_Dnd_ABCDE_1	1	1	1	4.5	1	Dnd__DndB	mandatory	366	2e-172	571.1	0.817	0.986	4	364
Asgard_ASG203	Asgard_ASG203_01028	pAgo__pAgo_LongA	1028	defense-finder-models/DefenseFinder_5/pAgo/pAgo_LongA	Asgard_ASG203_pAgo_LongA_2	1	1	1	1	1	pAgo__pAgo_LongA	mandatory	733	3.5e-40	135.6	0.955	0.955	26	725
Asgard_ASG203	Asgard_ASG203_02584	BREX__brxC4	2584	defense-finder-models/DefenseFinder_5/BREX/BREX_I	Asgard_ASG203_BREX_I_1	1	1	0.5	2.5	1	BREX__brxC	accessory	1243	2.3e-66	221.7	0.647	0.747	6	934
Asgard_ASG203	Asgard_ASG203_02585	BREX__pglZ4	2585	defense-finder-models/DefenseFinder_5/BREX/BREX_I	Asgard_ASG203_BREX_I_1	1	1	0.5	2.5	1	BREX__pglZB	mandatory	715	4.3e-32	108.8	0.477	0.596	223	648
Asgard_ASG203	Asgard_ASG203_02586	BREX__brxL	2586	defense-finder-models/DefenseFinder_5/BREX/BREX_I	Asgard_ASG203_BREX_I_1	1	1	0.5	2.5	1	BREX__brxL	mandatory	429	6.7e-144	478.2	0.583	0.993	3	428
Asgard_ASG203	Asgard_ASG203_00360	RM_Type_IIG__Type_IIG	360	defense-finder-models/RM/RM/RM_Type_IIG	Asgard_ASG203_RM_Type_IIG_1	1	1	1	1	1	RM_Type_IIG__Type_IIG	mandatory	1086	9.9e-100	332.6	0.846	0.876	87	1037
Asgard_ASG203	Asgard_ASG203_01025	RM_Type_IIG__Type_IIG	1025	defense-finder-models/RM/RM/RM_Type_IIG	Asgard_ASG203_RM_Type_IIG_2	1	1	1	1	1	RM_Type_IIG__Type_IIG	mandatory	1212	1.2e-116	388.6	0.947	0.927	63	1186
Asgard_ASG203	Asgard_ASG203_00028	cas7_I-B_6	28	CASFinder/CAS_Class1-Subtype-I-B	Asgard_ASG203_CAS_Class1-Subtype-I-B_1	1	1	0.75	6	1	cas7_I-B_6	mandatory	335	1.6e-55	185.8	0.908	0.869	14	304		Asgard_ASG203_CAS_Class1-Type-I_7,Asgard_ASG203_CAS_Cluster_13
Asgard_ASG203	Asgard_ASG203_00029	cas5_I-B_1	29	CASFinder/CAS_Class1-Subtype-I-B	Asgard_ASG203_CAS_Class1-Subtype-I-B_1	1	1	0.75	6	1	cas5_I-B_6	mandatory	223	6.8e-49	163.6	0.873	0.839	1	187		Asgard_ASG203_CAS_Class1-Type-I_7,Asgard_ASG203_CAS_Cluster_13
Asgard_ASG203	Asgard_ASG203_00030	cas3_I_5	30	CASFinder/CAS_Class1-Subtype-I-B	Asgard_ASG203_CAS_Class1-Subtype-I-B_1	1	1	0.75	6	1	cas3_I_5	accessory	751	2.1e-79	265	0.521	0.517	242	629		Asgard_ASG203_CAS_Class1-Type-I_7,Asgard_ASG203_CAS_Cluster_13
Asgard_ASG203	Asgard_ASG203_00031	cas4_I_II_III_IV_V_VI_6	31	CASFinder/CAS_Class1-Subtype-I-B	Asgard_ASG203_CAS_Class1-Subtype-I-B_1	1	1	0.75	6	1	cas4_I_II_III_IV_V_VI_6	accessory	167	2.2e-46	155.2	0.988	0.946	8	165		Asgard_ASG203_CAS_Class1-Type-I_7,Asgard_ASG203_CAS_Cluster_13
Asgard_ASG203	Asgard_ASG203_00032	cas1_I_II_III_IV_V_VI_7	32	CASFinder/CAS_Class1-Subtype-I-B	Asgard_ASG203_CAS_Class1-Subtype-I-B_1	1	1	0.75	6	1	cas1_I_II_III_IV_V_VI_7	accessory	330	1.5e-115	383.2	0.997	0.973	4	324		Asgard_ASG203_CAS_Class1-Type-I_7,Asgard_ASG203_CAS_Cluster_13
Asgard_ASG203	Asgard_ASG203_00033	cas2_I_II_III_IV_V_VI_5	33	CASFinder/CAS_Class1-Subtype-I-B	Asgard_ASG203_CAS_Class1-Subtype-I-B_1	1	1	0.75	6	1	cas2_I_II_III_IV_V_VI_3	accessory	88	8.1e-25	84.3	0.955	0.943	3	85		Asgard_ASG203_CAS_Class1-Type-I_7,Asgard_ASG203_CAS_Cluster_13
Asgard_ASG203	Asgard_ASG203_00481	cas1_I_II_III_IV_V_VI_1	481	CASFinder/CAS_Cluster	Asgard_ASG203_CAS_Cluster_14	1	1	0.04	2	1	cas1_I_II_III_IV_V_VI_1	mandatory	341	3.4e-74	247.1	0.994	0.956	3	328
Asgard_ASG203	Asgard_ASG203_00482	cas2_I_II_III_IV_V_VI_3	482	CASFinder/CAS_Cluster	Asgard_ASG203_CAS_Cluster_14	1	1	0.04	2	1	cas2_I_II_III_IV_V_VI_1	mandatory	97	3.4e-23	79	0.987	0.835	4	84
Asgard_ASG203	Asgard_ASG203_00483	cas4_I_II_III_IV_V_VI_1	483	CASFinder/CAS_Cluster	Asgard_ASG203_CAS_Cluster_14	1	1	0.04	2	1	cas4_I_II_III_IV_V_VI_1	neutral	200	2.1e-22	77.5	0.994	0.96	6	197
Asgard_ASG203	Asgard_ASG203_00562	cas10_III-D_3	562	CASFinder/CAS_Class1-Subtype-III-D	Asgard_ASG203_CAS_Class1-Subtype-III-D_6	1	1	0.3	3	1	cas10_III-D_1	mandatory	524	1.3e-88	295	0.985	0.8	2	420		Asgard_ASG203_CAS_Class1-Type-III_10,Asgard_ASG203_CAS_Cluster_15
Asgard_ASG203	Asgard_ASG203_00563	csm3gr7_III-D_3	563	CASFinder/CAS_Class1-Subtype-III-D	Asgard_ASG203_CAS_Class1-Subtype-III-D_6	1	1	0.3	3	1	csm3gr7_III-D_1	mandatory	215	4.4e-51	170.6	0.926	0.93	1	200		Asgard_ASG203_CAS_Class1-Type-III_10,Asgard_ASG203_CAS_Cluster_15
Asgard_ASG203	Asgard_ASG203_00564	csx10gr5_III-D_3	564	CASFinder/CAS_Class1-Subtype-III-D	Asgard_ASG203_CAS_Class1-Subtype-III-D_6	1	1	0.3	3	1	csx10gr5_III-D_3	mandatory	352	4.5e-29	99.1	0.959	0.974	6	348		Asgard_ASG203_CAS_Class1-Type-III_10,Asgard_ASG203_CAS_Cluster_15
Asgard_ASG203	Asgard_ASG203_00596	cmr1gr7_III-B_III-C_3	596	CASFinder/CAS_Class1-Subtype-III-C	Asgard_ASG203_CAS_Class1-Subtype-III-C_4	1	1	0.333	3	1	cmr1gr7_III-B_III-C_3	accessory	332	4e-15	53.6	0.983	0.461	5	157		Asgard_ASG203_CAS_Class1-Type-III_11,Asgard_ASG203_CAS_Cluster_16
Asgard_ASG203	Asgard_ASG203_00597	cmr6gr7_III-C_1	597	CASFinder/CAS_Class1-Subtype-III-C	Asgard_ASG203_CAS_Class1-Subtype-III-C_4	1	1	0.333	3	1	cmr6gr7_III-C_1	mandatory	413	3.4e-72	240.4	0.915	0.581	137	376		Asgard_ASG203_CAS_Class1-Type-III_11,Asgard_ASG203_CAS_Cluster_16
Asgard_ASG203	Asgard_ASG203_00598	cas10_III-C_3	598	CASFinder/CAS_Class1-Subtype-III-C	Asgard_ASG203_CAS_Class1-Subtype-III-C_4	1	1	0.333	3	1	cas10_III-C_3	mandatory	438	1.8e-75	252	0.458	0.952	21	437		Asgard_ASG203_CAS_Class1-Type-III_11,Asgard_ASG203_CAS_Cluster_16
Asgard_ASG203	Asgard_ASG203_01021	cas8b1_I-B_4	1021	CASFinder/CAS_Class1-Subtype-I-B	Asgard_ASG203_CAS_Class1-Subtype-I-B_2	1	1	0.25	2	1	cas8b2_I-B_2	mandatory	392	1.1e-13	48	0.567	0.888	4	351		Asgard_ASG203_CAS_Class1-Type-I_8
Asgard_ASG203	Asgard_ASG203_01022	cas6_I_II_III_IV_V_VI_10	1022	CASFinder/CAS_Class1-Subtype-I-B	Asgard_ASG203_CAS_Class1-Subtype-I-B_2	1	1	0.25	2	1	cas6_I-B_III_1	accessory	266	2.1e-44	149.6	0.963	0.846	23	247		Asgard_ASG203_CAS_Class1-Type-I_8
Asgard_ASG203	Asgard_ASG203_01118	cas6_I_II_III_IV_V_VI_10	1118	CASFinder/CAS_Class1-Subtype-I-B	Asgard_ASG203_CAS_Class1-Subtype-I-B_3	1	1	0.25	2	1	cas6_I-B_III_1	accessory	248	1.6e-62	208.9	0.992	0.96	7	244		Asgard_ASG203_CAS_Class1-Type-I_9
Asgard_ASG203	Asgard_ASG203_01119	cas8b2_I-B_2	1119	CASFinder/CAS_Class1-Subtype-I-B	Asgard_ASG203_CAS_Class1-Subtype-I-B_3	1	1	0.25	2	1	cas8b2_I-B_2	mandatory	324	7.6e-18	62.1	0.611	0.66	108	321		Asgard_ASG203_CAS_Class1-Type-I_9
Asgard_ASG203	Asgard_ASG203_01507	cmr3gr5_III-C_1	1507	CASFinder/CAS_Class1-Subtype-III-C	Asgard_ASG203_CAS_Class1-Subtype-III-C_5	1	1	0.222	2	1	cmr3gr5_III-C_1	mandatory	289	1.4e-50	169.5	0.996	0.993	1	287		Asgard_ASG203_CAS_Class1-Type-III_12,Asgard_ASG203_CAS_Cluster_17
Asgard_ASG203	Asgard_ASG203_01509	cmr4gr7_III-B_III-C_2	1509	CASFinder/CAS_Class1-Subtype-III-C	Asgard_ASG203_CAS_Class1-Subtype-III-C_5	1	1	0.222	2	1	cmr4gr7_III-B_III-C_2	accessory	295	9e-45	150.7	0.967	0.956	8	289		Asgard_ASG203_CAS_Class1-Type-III_12,Asgard_ASG203_CAS_Cluster_17
Asgard_ASG146	Asgard_ASG146_01327	cas3HD_I_2	1327	CASFinder/CAS_Class1-Subtype-I-A	Asgard_ASG146_CAS_Class1-Subtype-I-A_1	1	1	0.556	5	1	cas3HD_I_1	accessory	243	7.9e-28	94.6	0.989	0.864	13	222		Asgard_ASG146_CAS_Class1-Type-I_3
Asgard_ASG146	Asgard_ASG146_01328	cas3_I_5	1328	CASFinder/CAS_Class1-Subtype-I-A	Asgard_ASG146_CAS_Class1-Subtype-I-A_1	1	1	0.556	5	1	cas3_I_5	accessory	566	1.2e-66	222.4	0.478	0.627	35	389		Asgard_ASG146_CAS_Class1-Type-I_3,Asgard_ASG146_CAS_Cluster_5
Asgard_ASG146	Asgard_ASG146_01329	cas5_I-A_4	1329	CASFinder/CAS_Class1-Subtype-I-A	Asgard_ASG146_CAS_Class1-Subtype-I-A_1	1	1	0.556	5	1	cas5a_I-A_1	mandatory	283	2.8e-31	105.8	0.983	0.724	5	209		Asgard_ASG146_CAS_Class1-Type-I_3,Asgard_ASG146_CAS_Cluster_5
Asgard_ASG146	Asgard_ASG146_01330	cas7_I-A_1	1330	CASFinder/CAS_Class1-Subtype-I-A	Asgard_ASG146_CAS_Class1-Subtype-I-A_1	1	1	0.556	5	1	cas7_I-A_1	mandatory	340	1.7e-73	244.2	0.931	0.765	11	270		Asgard_ASG146_CAS_Class1-Type-I_3,Asgard_ASG146_CAS_Cluster_5
Asgard_ASG146	Asgard_ASG146_01331	csa5gr11_I-A_4	1331	CASFinder/CAS_Class1-Subtype-I-A	Asgard_ASG146_CAS_Class1-Subtype-I-A_1	1	1	0.556	5	1	csa5gr11_I-A_3	mandatory	137	4.3e-20	69	0.97	0.781	22	128		Asgard_ASG146_CAS_Class1-Type-I_3,Asgard_ASG146_CAS_Cluster_5
Asgard_ASG146	Asgard_ASG146_01332	casR_I_2	1332	CASFinder/CAS_Class1-Subtype-I-A	Asgard_ASG146_CAS_Class1-Subtype-I-A_1	1	1	0.556	5	1	casR_I_1	neutral	213	1.8e-26	89.7	0.908	0.92	8	203		Asgard_ASG146_CAS_Class1-Type-I_3,Asgard_ASG146_CAS_Cluster_5
Asgard_ASG146	Asgard_ASG146_01346	cas4_I_II_III_IV_V_VI_1	1346	CASFinder/CAS_Cluster	Asgard_ASG146_CAS_Cluster_6	1	1	0.04	2	1	cas4_I_II_III_IV_V_VI_1	neutral	182	2.2e-34	116.2	0.978	0.945	8	179
Asgard_ASG146	Asgard_ASG146_01347	cas2_I_II_III_IV_V_VI_9	1347	CASFinder/CAS_Cluster	Asgard_ASG146_CAS_Cluster_6	1	1	0.04	2	1	cas2_I_II_III_IV_V_VI_1	mandatory	91	4.5e-19	65.7	0.915	0.956	2	88
Asgard_ASG146	Asgard_ASG146_01348	cas1_I_II_III_IV_V_VI_10	1348	CASFinder/CAS_Cluster	Asgard_ASG146_CAS_Cluster_6	1	1	0.04	2	1	cas1_I_II_III_IV_V_VI_1	mandatory	341	6.7e-81	268.5	0.993	0.856	5	296
Asgard_ASG146	Asgard_ASG146_01551	cmr3gr5_III-B_III-C_1	1551	CASFinder/CAS_Class1-Subtype-III-B	Asgard_ASG146_CAS_Class1-Subtype-III-B_2	1	1	0.667	6	1	cmr3gr5_III-B_III-C_5	accessory	362	1.2e-14	50.8	0.606	0.666	20	260		Asgard_ASG146_CAS_Class1-Type-III_4,Asgard_ASG146_CAS_Cluster_7
Asgard_ASG146	Asgard_ASG146_01552	cas10_III_1	1552	CASFinder/CAS_Class1-Subtype-III-B	Asgard_ASG146_CAS_Class1-Subtype-III-B_2	1	1	0.667	6	1	cas10_III_1	accessory	1021	2.6e-65	218.1	0.969	0.646	212	871		Asgard_ASG146_CAS_Class1-Type-III_4,Asgard_ASG146_CAS_Cluster_7
Asgard_ASG146	Asgard_ASG146_01553	cmr6gr7_III-B_3	1553	CASFinder/CAS_Class1-Subtype-III-B	Asgard_ASG146_CAS_Class1-Subtype-III-B_2	1	1	0.667	6	1	cmr6gr7_III-B_1	mandatory	289	2.6e-33	112.7	0.918	0.775	52	275		Asgard_ASG146_CAS_Class1-Type-III_4,Asgard_ASG146_CAS_Cluster_7
Asgard_ASG146	Asgard_ASG146_01554	cmr1gr7_III-B_III-C_3	1554	CASFinder/CAS_Class1-Subtype-III-B	Asgard_ASG146_CAS_Class1-Subtype-III-B_2	1	1	0.667	6	1	cmr1gr7_III-B_III-C_3	accessory	522	1.3e-19	68	0.965	0.481	35	285		Asgard_ASG146_CAS_Class1-Type-III_4,Asgard_ASG146_CAS_Cluster_7
Asgard_ASG146	Asgard_ASG146_01555	cmr5gr11_III-B_15	1555	CASFinder/CAS_Class1-Subtype-III-B	Asgard_ASG146_CAS_Class1-Subtype-III-B_2	1	1	0.667	6	1	cmr5gr11_III-B_18	mandatory	172	2.9e-24	82.8	0.957	0.924	12	170		Asgard_ASG146_CAS_Class1-Type-III_4,Asgard_ASG146_CAS_Cluster_7
Asgard_ASG146	Asgard_ASG146_01556	cmr4gr7_III-B_III-C_1	1556	CASFinder/CAS_Class1-Subtype-III-B	Asgard_ASG146_CAS_Class1-Subtype-III-B_2	1	1	0.667	6	1	cmr4gr7_III-B_III-C_2	accessory	307	4.7e-58	194	0.996	0.935	13	299		Asgard_ASG146_CAS_Class1-Type-III_4,Asgard_ASG146_CAS_Cluster_7
Asgard_ASG204	Asgard_ASG204_00878	cas1_I_II_III_IV_V_VI_10	878	CASFinder/CAS_Class1-Subtype-I-A	Asgard_ASG204_CAS_Class1-Subtype-I-A_1	1	1	0.889	8	1	cas1_I_II_III_IV_V_VI_8	accessory	345	2.5e-88	292.8	0.996	0.849	5	297		Asgard_ASG204_CAS_Class1-Type-I_2,Asgard_ASG204_CAS_Cluster_3
Asgard_ASG204	Asgard_ASG204_00879	cas2_I_II_III_IV_V_VI_3	879	CASFinder/CAS_Class1-Subtype-I-A	Asgard_ASG204_CAS_Class1-Subtype-I-A_1	1	1	0.889	8	1	cas2_I_II_III_IV_V_VI_5	accessory	93	6e-20	68.1	0.949	0.817	4	79		Asgard_ASG204_CAS_Class1-Type-I_2,Asgard_ASG204_CAS_Cluster_3
Asgard_ASG204	Asgard_ASG204_00880	cas4_I_II_III_IV_V_VI_1	880	CASFinder/CAS_Class1-Subtype-I-A	Asgard_ASG204_CAS_Class1-Subtype-I-A_1	1	1	0.889	8	1	cas4_I_II_III_IV_V_VI_1	accessory	198	1.9e-35	119.5	0.983	0.909	16	195		Asgard_ASG204_CAS_Class1-Type-I_2,Asgard_ASG204_CAS_Cluster_3
Asgard_ASG204	Asgard_ASG204_00881	casR_I_2	881	CASFinder/CAS_Class1-Subtype-I-A	Asgard_ASG204_CAS_Class1-Subtype-I-A_1	1	1	0.889	8	1	casR_I_1	neutral	223	4e-27	91.6	0.94	0.933	1	208		Asgard_ASG204_CAS_Class1-Type-I_2,Asgard_ASG204_CAS_Cluster_3
Asgard_ASG204	Asgard_ASG204_00882	cas3HD_I_2	882	CASFinder/CAS_Class1-Subtype-I-A	Asgard_ASG204_CAS_Class1-Subtype-I-A_1	1	1	0.889	8	1	cas3HD_I_1	accessory	251	2.5e-24	83	0.995	0.809	11	213		Asgard_ASG204_CAS_Class1-Type-I_2
Asgard_ASG204	Asgard_ASG204_00883	cas3_I_5	883	CASFinder/CAS_Class1-Subtype-I-A	Asgard_ASG204_CAS_Class1-Subtype-I-A_1	1	1	0.889	8	1	cas3_I_5	accessory	567	5.5e-64	213.5	0.599	0.785	41	485		Asgard_ASG204_CAS_Class1-Type-I_2,Asgard_ASG204_CAS_Cluster_3
Asgard_ASG204	Asgard_ASG204_00885	cas5_I-A_4	885	CASFinder/CAS_Class1-Subtype-I-A	Asgard_ASG204_CAS_Class1-Subtype-I-A_1	1	1	0.889	8	1	cas5a_I-A_1	mandatory	251	1.1e-29	100.4	0.994	0.701	5	180		Asgard_ASG204_CAS_Class1-Type-I_2,Asgard_ASG204_CAS_Cluster_3
Asgard_ASG204	Asgard_ASG204_00886	cas7_I-A_1	886	CASFinder/CAS_Class1-Subtype-I-A	Asgard_ASG204_CAS_Class1-Subtype-I-A_1	1	1	0.889	8	1	cas7_I-A_1	mandatory	359	4e-75	249.4	0.971	0.836	7	306		Asgard_ASG204_CAS_Class1-Type-I_2,Asgard_ASG204_CAS_Cluster_3
Asgard_ASG204	Asgard_ASG204_00888	cas6_I_II_III_IV_V_VI_7	888	CASFinder/CAS_Class1-Subtype-I-A	Asgard_ASG204_CAS_Class1-Subtype-I-A_1	1	1	0.889	8	1	cas6_I_II_III_IV_V_VI_22	accessory	268	2.7e-22	77	0.99	0.772	52	258		Asgard_ASG204_CAS_Class1-Type-I_2,Asgard_ASG204_CAS_Cluster_3
Asgard_ASG147	Asgard_ASG147_00832	pAgo__pAgo_LongA	832	defense-finder-models/DefenseFinder_5/pAgo/pAgo_LongA	Asgard_ASG147_pAgo_LongA_1	1	1	1	1	1	pAgo__pAgo_LongA	mandatory	796	1.8e-19	66.8	0.762	0.759	162	765
Asgard_ASG147	Asgard_ASG147_01653	pAgo__pAgo_LongA	1653	defense-finder-models/DefenseFinder_5/pAgo/pAgo_LongA	Asgard_ASG147_pAgo_LongA_2	1	1	1	1	1	pAgo__pAgo_LongA	mandatory	405	4.6e-57	191	0.537	0.965	7	397
Asgard_ASG147	Asgard_ASG147_00779	cas1_I_II_III_IV_V_VI_10	779	CASFinder/CAS_Class1-Type-I	Asgard_ASG147_CAS_Class1-Type-I_5	1	1	0.2	4	1	cas1_I_II_III_IV_V_VI_1	accessory	341	5.4e-81	268.8	0.993	0.856	5	296		Asgard_ASG147_CAS_Cluster_10
Asgard_ASG147	Asgard_ASG147_00780	cas2_I_II_III_IV_V_VI_9	780	CASFinder/CAS_Class1-Type-I	Asgard_ASG147_CAS_Class1-Type-I_5	1	1	0.2	4	1	cas2_I_II_III_IV_V_VI_1	accessory	92	5.4e-19	65.4	0.947	0.967	2	90		Asgard_ASG147_CAS_Cluster_10
Asgard_ASG147	Asgard_ASG147_00781	cas4_I_II_III_IV_V_VI_1	781	CASFinder/CAS_Class1-Type-I	Asgard_ASG147_CAS_Class1-Type-I_5	1	1	0.2	4	1	cas4_I_II_III_IV_V_VI_1	neutral	183	5.7e-36	121.3	0.983	0.951	7	180		Asgard_ASG147_CAS_Cluster_10
Asgard_ASG147	Asgard_ASG147_00784	cas7_I_15	784	CASFinder/CAS_Class1-Type-I	Asgard_ASG147_CAS_Class1-Type-I_5	1	1	0.2	4	1	cas7_I-A_1	mandatory	330	1.8e-40	135.5	0.992	0.806	6	271		Asgard_ASG147_CAS_Cluster_10
Asgard_ASG147	Asgard_ASG147_00786	cas3_I_5	786	CASFinder/CAS_Class1-Type-I	Asgard_ASG147_CAS_Class1-Type-I_5	1	1	0.2	4	1	cas3_I_5	neutral	646	3.5e-60	201.1	0.483	0.639	20	432		Asgard_ASG147_CAS_Cluster_10
Asgard_ASG147	Asgard_ASG147_00787	cas3HD_I_2	787	CASFinder/CAS_Class1-Type-I	Asgard_ASG147_CAS_Class1-Type-I_5	1	1	0.2	4	1	cas3_I_5	neutral	273	1e-20	71.3	0.947	0.758	51	257
Asgard_ASG147	Asgard_ASG147_00789	cas6_I_II_III_IV_V_VI_22	789	CASFinder/CAS_Class1-Type-I	Asgard_ASG147_CAS_Class1-Type-I_5	1	1	0.2	4	1	cas6_I_II_III_IV_V_VI_7	accessory	310	2e-15	54.4	0.991	0.5	141	295
Asgard_ASG147	Asgard_ASG147_01238	cas7_I-A_1	1238	CASFinder/CAS_Class1-Subtype-I-A	Asgard_ASG147_CAS_Class1-Subtype-I-A_1	1	1	0.667	6	1	cas7_I-A_1	mandatory	329	1.5e-68	228	0.989	0.836	7	281		Asgard_ASG147_CAS_Class1-Type-I_6,Asgard_ASG147_CAS_Cluster_11
Asgard_ASG147	Asgard_ASG147_01239	cas5_I-A_12	1239	CASFinder/CAS_Class1-Subtype-I-A	Asgard_ASG147_CAS_Class1-Subtype-I-A_1	1	1	0.667	6	1	cas5a_I-A_1	mandatory	283	3.7e-25	85.6	0.917	0.682	8	200		Asgard_ASG147_CAS_Class1-Type-I_6,Asgard_ASG147_CAS_Cluster_11
Asgard_ASG147	Asgard_ASG147_01241	cas3_I_5	1241	CASFinder/CAS_Class1-Subtype-I-A	Asgard_ASG147_CAS_Class1-Subtype-I-A_1	1	1	0.667	6	1	cas3_I_5	accessory	609	8.3e-73	242.8	0.49	0.626	8	388		Asgard_ASG147_CAS_Class1-Type-I_6,Asgard_ASG147_CAS_Cluster_11
Asgard_ASG147	Asgard_ASG147_01242	cas3HD_I_2	1242	CASFinder/CAS_Class1-Subtype-I-A	Asgard_ASG147_CAS_Class1-Subtype-I-A_1	1	1	0.667	6	1	cas3HD_I_1	accessory	267	1e-23	81.1	1	0.861	13	242		Asgard_ASG147_CAS_Class1-Type-I_6
Asgard_ASG147	Asgard_ASG147_01243	cas2_I_II_III_IV_V_VI_9	1243	CASFinder/CAS_Class1-Subtype-I-A	Asgard_ASG147_CAS_Class1-Subtype-I-A_1	1	1	0.667	6	1	cas2_I_II_III_IV_V_VI_5	accessory	94	3.9e-22	75.5	0.862	0.904	1	85		Asgard_ASG147_CAS_Class1-Type-I_6,Asgard_ASG147_CAS_Cluster_11
Asgard_ASG147	Asgard_ASG147_01244	cas4_I_II_III_IV_V_VI_7	1244	CASFinder/CAS_Class1-Subtype-I-A	Asgard_ASG147_CAS_Class1-Subtype-I-A_1	1	1	0.667	6	1	cas4_I_II_III_IV_V_VI_1	accessory	294	2.4e-79	263.7	0.973	0.973	8	293		Asgard_ASG147_CAS_Class1-Type-I_6,Asgard_ASG147_CAS_Cluster_11
Asgard_ASG147	Asgard_ASG147_01274	cas10_III_1	1274	CASFinder/CAS_Class1-Subtype-III-B	Asgard_ASG147_CAS_Class1-Subtype-III-B_2	1	1	0.556	5	1	cas10_III_1	accessory	1139	2.1e-58	195.3	0.99	0.633	184	904		Asgard_ASG147_CAS_Class1-Type-III_7,Asgard_ASG147_CAS_Cluster_12
Asgard_ASG147	Asgard_ASG147_01275	cmr3gr5_III-B_III-C_8	1275	CASFinder/CAS_Class1-Subtype-III-B	Asgard_ASG147_CAS_Class1-Subtype-III-B_2	1	1	0.556	5	1	cmr3gr5_III-B_III-C_5	accessory	380	3e-40	135.7	0.896	0.879	16	349		Asgard_ASG147_CAS_Class1-Type-III_7,Asgard_ASG147_CAS_Cluster_12
Asgard_ASG147	Asgard_ASG147_01276	cmr4gr7_III-B_III-C_1	1276	CASFinder/CAS_Class1-Subtype-III-B	Asgard_ASG147_CAS_Class1-Subtype-III-B_2	1	1	0.556	5	1	cmr4gr7_III-B_III-C_2	accessory	300	5.7e-50	167.4	0.989	0.913	19	292		Asgard_ASG147_CAS_Class1-Type-III_7,Asgard_ASG147_CAS_Cluster_12
Asgard_ASG147	Asgard_ASG147_01278	cmr4gr7_III-B_III-C_1	1278	CASFinder/CAS_Class1-Subtype-III-B	Asgard_ASG147_CAS_Class1-Subtype-III-B_2	1	1	0.556	5	1	cmr4gr7_III-B_III-C_2	accessory	465	9.4e-35	117.5	0.993	0.673	5	317		Asgard_ASG147_CAS_Class1-Type-III_7,Asgard_ASG147_CAS_Cluster_12
Asgard_ASG147	Asgard_ASG147_01279	cmr6gr7_III-B_3	1279	CASFinder/CAS_Class1-Subtype-III-B	Asgard_ASG147_CAS_Class1-Subtype-III-B_2	1	1	0.556	5	1	cmr6gr7_III-B_1	mandatory	286	5.5e-30	101.8	0.903	0.843	34	274		Asgard_ASG147_CAS_Class1-Type-III_7,Asgard_ASG147_CAS_Cluster_12
Asgard_ASG147	Asgard_ASG147_01280	cmr1gr7_III-B_III-C_3	1280	CASFinder/CAS_Class1-Subtype-III-B	Asgard_ASG147_CAS_Class1-Subtype-III-B_2	1	1	0.556	5	1	cmr1gr7_III-B_III-C_3	accessory	105	1e-11	42.2	0.491	0.81	5	89		Asgard_ASG147_CAS_Class1-Type-III_7,Asgard_ASG147_CAS_Cluster_12
Asgard_ASG147	Asgard_ASG147_01655	csm3gr7_III-A_III-D_2	1655	CASFinder/CAS_Class1-Subtype-III-D	Asgard_ASG147_CAS_Class1-Subtype-III-D_4	1	1	0.2	2	1	csm3gr7_III-A_III-D_10	accessory	317	2.9e-14	50.1	0.755	0.511	86	247		Asgard_ASG147_CAS_Class1-Type-III_8,Asgard_ASG147_CAS_Cluster_13
Asgard_ASG147	Asgard_ASG147_01656	csm3gr7_III-A_III-D_2	1656	CASFinder/CAS_Class1-Subtype-III-D	Asgard_ASG147_CAS_Class1-Subtype-III-D_4	1	1	0.2	2	1	csm3gr7_III-A_III-D_10	accessory	288	2.5e-46	154.9	0.986	0.799	8	237		Asgard_ASG147_CAS_Class1-Type-III_8,Asgard_ASG147_CAS_Cluster_13
Asgard_ASG147	Asgard_ASG147_01657	csm3gr7_III_1	1657	CASFinder/CAS_Class1-Subtype-III-D	Asgard_ASG147_CAS_Class1-Subtype-III-D_4	1	1	0.2	2	1	csm3gr7_III-A_III-D_10	accessory	231	1.2e-31	107.5	0.978	0.745	28	199		Asgard_ASG147_CAS_Class1-Type-III_8,Asgard_ASG147_CAS_Cluster_13
Asgard_ASG147	Asgard_ASG147_01658	csm2gr11_III-D_8	1658	CASFinder/CAS_Class1-Subtype-III-D	Asgard_ASG147_CAS_Class1-Subtype-III-D_4	1	1	0.2	2	1	csm2gr11_III-D_5	mandatory	150	7e-15	52.1	0.915	0.793	2	120		Asgard_ASG147_CAS_Class1-Type-III_8,Asgard_ASG147_CAS_Cluster_13
Asgard_ASG147	Asgard_ASG147_01878	cas10_III-B_12	1878	CASFinder/CAS_Class1-Subtype-III-B	Asgard_ASG147_CAS_Class1-Subtype-III-B_3	1	1	0.556	5	1	cas10_III-B_12	mandatory	301	6.2e-26	88	0.579	0.233	207	276		Asgard_ASG147_CAS_Class1-Type-III_9,Asgard_ASG147_CAS_Cluster_14
Asgard_ASG147	Asgard_ASG147_01879	cmr6gr7_III-B_3	1879	CASFinder/CAS_Class1-Subtype-III-B	Asgard_ASG147_CAS_Class1-Subtype-III-B_3	1	1	0.556	5	1	cmr6gr7_III-B_1	mandatory	286	2.8e-32	109.3	0.634	0.528	123	273		Asgard_ASG147_CAS_Class1-Type-III_9,Asgard_ASG147_CAS_Cluster_14
Asgard_ASG147	Asgard_ASG147_01880	cmr1gr7_III-B_III-C_3	1880	CASFinder/CAS_Class1-Subtype-III-B	Asgard_ASG147_CAS_Class1-Subtype-III-B_3	1	1	0.556	5	1	cmr1gr7_III-B_III-C_3	accessory	517	6.1e-15	52.7	0.526	0.186	34	129		Asgard_ASG147_CAS_Class1-Type-III_9,Asgard_ASG147_CAS_Cluster_14
Asgard_ASG147	Asgard_ASG147_01881	cmr5gr11_III-B_15	1881	CASFinder/CAS_Class1-Subtype-III-B	Asgard_ASG147_CAS_Class1-Subtype-III-B_3	1	1	0.556	5	1	cmr5gr11_III-B_18	mandatory	168	2.9e-23	79.5	0.938	0.929	11	166		Asgard_ASG147_CAS_Class1-Type-III_9,Asgard_ASG147_CAS_Cluster_14
Asgard_ASG147	Asgard_ASG147_01882	cmr4gr7_III-B_III-C_1	1882	CASFinder/CAS_Class1-Subtype-III-B	Asgard_ASG147_CAS_Class1-Subtype-III-B_3	1	1	0.556	5	1	cmr4gr7_III-B_III-C_2	accessory	237	6.5e-36	121.3	0.723	0.911	4	219		Asgard_ASG147_CAS_Class1-Type-III_9,Asgard_ASG147_CAS_Cluster_14
Asgard_ASG147	Asgard_ASG147_02044	cas4_I_II_III_IV_V_VI_1	2044	CASFinder/CAS_Cluster	Asgard_ASG147_CAS_Cluster_15	1	1	0.04	2	1	cas4_I_II_III_IV_V_VI_1	neutral	226	5.2e-39	131.2	0.994	0.823	13	198
Asgard_ASG147	Asgard_ASG147_02045	cas2_I_II_III_IV_V_VI_3	2045	CASFinder/CAS_Cluster	Asgard_ASG147_CAS_Cluster_15	1	1	0.04	2	1	cas2_I_II_III_IV_V_VI_1	mandatory	93	4.4e-18	62.3	0.962	0.828	4	80
Asgard_ASG147	Asgard_ASG147_02046	cas1_I_II_III_IV_V_VI_10	2046	CASFinder/CAS_Cluster	Asgard_ASG147_CAS_Cluster_15	1	1	0.04	2	1	cas1_I_II_III_IV_V_VI_1	mandatory	338	2.7e-71	237	0.894	0.775	4	265
Asgard_ASG147	Asgard_ASG147_02047	cas4_I_II_III_IV_V_VI_7	2047	CASFinder/CAS_Cluster	Asgard_ASG147_CAS_Cluster_15	1	1	0.04	2	1	cas4_I_II_III_IV_V_VI_1	neutral	304	3e-74	247	0.918	0.918	17	295
Asgard_ASG205	Asgard_ASG205_00574	cas5_I-A_15	574	CASFinder/CAS_Class1-Subtype-I-A	Asgard_ASG205_CAS_Class1-Subtype-I-A_1	1	1	0.667	6	1	cas5a_I-A_1	mandatory	225	7.7e-33	111.5	0.979	0.987	2	223		Asgard_ASG205_CAS_Class1-Type-I_2,Asgard_ASG205_CAS_Cluster_3
Asgard_ASG205	Asgard_ASG205_00575	cas7_I_15	575	CASFinder/CAS_Class1-Subtype-I-A	Asgard_ASG205_CAS_Class1-Subtype-I-A_1	1	1	0.667	6	1	cas7_I_15	accessory	300	3e-55	184.6	0.992	0.847	10	263		Asgard_ASG205_CAS_Class1-Type-I_2,Asgard_ASG205_CAS_Cluster_3
Asgard_ASG205	Asgard_ASG205_00578	cas3_I_2	578	CASFinder/CAS_Class1-Subtype-I-A	Asgard_ASG205_CAS_Class1-Subtype-I-A_1	1	1	0.667	6	1	cas3_I_5	accessory	516	9e-37	124.5	0.405	0.269	3	141		Asgard_ASG205_CAS_Class1-Type-I_2
Asgard_ASG205	Asgard_ASG205_00581	cas4_I_II_III_IV_V_VI_7	581	CASFinder/CAS_Class1-Subtype-I-A	Asgard_ASG205_CAS_Class1-Subtype-I-A_1	1	1	0.667	6	1	cas4_I_II_III_IV_V_VI_1	accessory	295	4.7e-77	256.7	0.966	0.973	7	293		Asgard_ASG205_CAS_Class1-Type-I_2,Asgard_ASG205_CAS_Cluster_4
Asgard_ASG205	Asgard_ASG205_00582	cas1_I_II_III_IV_V_VI_10	582	CASFinder/CAS_Class1-Subtype-I-A	Asgard_ASG205_CAS_Class1-Subtype-I-A_1	1	1	0.667	6	1	cas1_I_II_III_IV_V_VI_8	accessory	342	3e-82	273.5	0.993	0.863	4	298		Asgard_ASG205_CAS_Class1-Type-I_2,Asgard_ASG205_CAS_Cluster_4
Asgard_ASG205	Asgard_ASG205_00583	cas2_I_II_III_IV_V_VI_5	583	CASFinder/CAS_Class1-Subtype-I-A	Asgard_ASG205_CAS_Class1-Subtype-I-A_1	1	1	0.667	6	1	cas2_I_II_III_IV_V_VI_5	accessory	96	2.2e-22	76.7	0.955	0.885	1	85		Asgard_ASG205_CAS_Class1-Type-I_2,Asgard_ASG205_CAS_Cluster_4
Asgard_ASG205	Asgard_ASG205_00584	cas4_I_II_III_IV_V_VI_1	584	CASFinder/CAS_Class1-Subtype-I-A	Asgard_ASG205_CAS_Class1-Subtype-I-A_1	1	1	0.667	6	1	cas4_I_II_III_IV_V_VI_1	accessory	205	4.6e-32	109.2	1	0.941	11	203		Asgard_ASG205_CAS_Class1-Type-I_2,Asgard_ASG205_CAS_Cluster_4
Asgard_ASG195	Asgard_ASG195_00030	csm2gr11_III-A_15	30	CASFinder/CAS_Class1-Subtype-III-A	Asgard_ASG195_CAS_Class1-Subtype-III-A_2	1	1	0.556	5	1	csm2gr11_III-A_15	mandatory	155	3.9e-29	99.7	0.991	0.735	38	151		Asgard_ASG195_CAS_Class1-Type-III_6,Asgard_ASG195_CAS_Cluster_9
Asgard_ASG195	Asgard_ASG195_00031	csm3gr7_III-A_1	31	CASFinder/CAS_Class1-Subtype-III-A	Asgard_ASG195_CAS_Class1-Subtype-III-A_2	1	1	0.556	5	1	csm3gr7_III-A_1	mandatory	283	1.2e-77	258.3	0.991	0.777	16	235		Asgard_ASG195_CAS_Class1-Type-III_6,Asgard_ASG195_CAS_Cluster_9
Asgard_ASG195	Asgard_ASG195_00032	csm4gr5_III-A_1	32	CASFinder/CAS_Class1-Subtype-III-A	Asgard_ASG195_CAS_Class1-Subtype-III-A_2	1	1	0.556	5	1	csm4gr5_III-A_3	mandatory	351	2.2e-54	182.5	0.977	0.954	9	343		Asgard_ASG195_CAS_Class1-Type-III_6,Asgard_ASG195_CAS_Cluster_9
Asgard_ASG195	Asgard_ASG195_00033	csm5gr7_III-A_2	33	CASFinder/CAS_Class1-Subtype-III-A	Asgard_ASG195_CAS_Class1-Subtype-III-A_2	1	1	0.556	5	1	csm5gr7_III-A_2	mandatory	384	1.1e-46	157.6	0.997	0.966	11	381		Asgard_ASG195_CAS_Class1-Type-III_6,Asgard_ASG195_CAS_Cluster_9
Asgard_ASG195	Asgard_ASG195_00034	csx1_III_11	34	CASFinder/CAS_Class1-Subtype-III-A	Asgard_ASG195_CAS_Class1-Subtype-III-A_2	1	1	0.556	5	1	csx1_III_10	accessory	385	1.6e-37	127	0.931	0.948	21	385		Asgard_ASG195_CAS_Class1-Type-III_6,Asgard_ASG195_CAS_Cluster_9
Asgard_ASG195	Asgard_ASG195_01534	cas1_I_II_III_IV_V_VI_1	1534	CASFinder/CAS_Class1-Subtype-I-B	Asgard_ASG195_CAS_Class1-Subtype-I-B_1	1	1	1	8	1	cas1_I_II_III_IV_V_VI_7	accessory	341	4.3e-84	280	0.994	0.959	1	327		Asgard_ASG195_CAS_Class1-Type-I_5,Asgard_ASG195_CAS_Cluster_10
Asgard_ASG195	Asgard_ASG195_01535	cas2_I_II_III_IV_V_VI_5	1535	CASFinder/CAS_Class1-Subtype-I-B	Asgard_ASG195_CAS_Class1-Subtype-I-B_1	1	1	1	8	1	cas2_I_II_III_IV_V_VI_3	accessory	97	1.2e-18	65	0.888	0.814	8	86		Asgard_ASG195_CAS_Class1-Type-I_5,Asgard_ASG195_CAS_Cluster_10
Asgard_ASG195	Asgard_ASG195_01536	cas4_I_II_III_IV_V_VI_1	1536	CASFinder/CAS_Class1-Subtype-I-B	Asgard_ASG195_CAS_Class1-Subtype-I-B_1	1	1	1	8	1	cas4_I_II_III_IV_V_VI_6	accessory	146	1.5e-26	91.4	0.777	0.945	7	144		Asgard_ASG195_CAS_Class1-Type-I_5,Asgard_ASG195_CAS_Cluster_10
Asgard_ASG195	Asgard_ASG195_01537	cas8b2_I-B_2	1537	CASFinder/CAS_Class1-Subtype-I-B	Asgard_ASG195_CAS_Class1-Subtype-I-B_1	1	1	1	8	1	cas8b2_I-B_2	mandatory	451	4.6e-83	277	1	0.734	98	428		Asgard_ASG195_CAS_Class1-Type-I_5,Asgard_ASG195_CAS_Cluster_10
Asgard_ASG195	Asgard_ASG195_01538	cas7_I-B_6	1538	CASFinder/CAS_Class1-Subtype-I-B	Asgard_ASG195_CAS_Class1-Subtype-I-B_1	1	1	1	8	1	cas7_I-B_6	mandatory	333	6.9e-63	210.4	0.951	0.886	16	310		Asgard_ASG195_CAS_Class1-Type-I_5,Asgard_ASG195_CAS_Cluster_10
Asgard_ASG195	Asgard_ASG195_01539	cas5_I-B_1	1539	CASFinder/CAS_Class1-Subtype-I-B	Asgard_ASG195_CAS_Class1-Subtype-I-B_1	1	1	1	8	1	cas5_I-B_6	mandatory	209	1.1e-68	228.7	0.986	0.986	1	206		Asgard_ASG195_CAS_Class1-Type-I_5,Asgard_ASG195_CAS_Cluster_10
Asgard_ASG195	Asgard_ASG195_01540	cas3_I_5	1540	CASFinder/CAS_Class1-Subtype-I-B	Asgard_ASG195_CAS_Class1-Subtype-I-B_1	1	1	1	8	1	cas3_I_5	accessory	724	1.4e-106	355.3	0.931	0.936	24	701		Asgard_ASG195_CAS_Class1-Type-I_5,Asgard_ASG195_CAS_Cluster_10
Asgard_ASG195	Asgard_ASG195_01541	cas6_I_II_III_IV_V_VI_22	1541	CASFinder/CAS_Class1-Subtype-I-B	Asgard_ASG195_CAS_Class1-Subtype-I-B_1	1	1	1	8	1	cas6_I-B_III_1	accessory	267	1.7e-19	68.2	1	0.446	132	250		Asgard_ASG195_CAS_Class1-Subtype-III-C_4,Asgard_ASG195_CAS_Class1-Type-III_7,Asgard_ASG195_CAS_Class1-Type-I_5,Asgard_ASG195_CAS_Cluster_10
Asgard_ASG195	Asgard_ASG195_01541	cas6_I_II_III_IV_V_VI_22	1541	CASFinder/CAS_Class1-Subtype-III-C	Asgard_ASG195_CAS_Class1-Subtype-III-C_4	1	1	0.778	7	1	cas6_I_II_III_IV_V_VI_17	accessory	267	1.7e-19	68.2	1	0.446	132	250		Asgard_ASG195_CAS_Class1-Subtype-I-B_1,Asgard_ASG195_CAS_Class1-Type-III_7,Asgard_ASG195_CAS_Class1-Type-I_5,Asgard_ASG195_CAS_Cluster_10
Asgard_ASG195	Asgard_ASG195_01542	cmr1gr7_III-B_III-C_3	1542	CASFinder/CAS_Class1-Subtype-III-C	Asgard_ASG195_CAS_Class1-Subtype-III-C_4	1	1	0.778	7	1	cmr1gr7_III-B_III-C_3	accessory	427	6.8e-11	40.3	0.434	0.201	3	88		Asgard_ASG195_CAS_Class1-Type-III_7,Asgard_ASG195_CAS_Cluster_10
Asgard_ASG195	Asgard_ASG195_01543	cmr6gr7_III-C_1	1543	CASFinder/CAS_Class1-Subtype-III-C	Asgard_ASG195_CAS_Class1-Subtype-III-C_4	1	1	0.778	7	1	cmr6gr7_III-C_1	mandatory	379	6.3e-83	276	0.956	0.649	112	357		Asgard_ASG195_CAS_Class1-Type-III_7,Asgard_ASG195_CAS_Cluster_10
Asgard_ASG195	Asgard_ASG195_01544	cas10_III-C_3	1544	CASFinder/CAS_Class1-Subtype-III-C	Asgard_ASG195_CAS_Class1-Subtype-III-C_4	1	1	0.778	7	1	cas10_III-C_3	mandatory	627	2.4e-160	533.4	0.62	0.987	5	623		Asgard_ASG195_CAS_Class1-Type-III_7,Asgard_ASG195_CAS_Cluster_10
Asgard_ASG195	Asgard_ASG195_01546	cmr4gr7_III-B_III-C_1	1546	CASFinder/CAS_Class1-Subtype-III-C	Asgard_ASG195_CAS_Class1-Subtype-III-C_4	1	1	0.778	7	1	cmr4gr7_III-B_III-C_2	accessory	310	1.1e-27	95.1	0.993	0.942	11	302		Asgard_ASG195_CAS_Class1-Type-III_7,Asgard_ASG195_CAS_Cluster_10
Asgard_ASG195	Asgard_ASG195_01547	cmr5gr11_III-C_11	1547	CASFinder/CAS_Class1-Subtype-III-C	Asgard_ASG195_CAS_Class1-Subtype-III-C_4	1	1	0.778	7	1	cmr5gr11_III-C_11	mandatory	125	4.4e-32	108.9	0.969	0.968	4	124		Asgard_ASG195_CAS_Class1-Type-III_7,Asgard_ASG195_CAS_Cluster_10
Asgard_ASG195	Asgard_ASG195_01548	cmr3gr5_III-C_1	1548	CASFinder/CAS_Class1-Subtype-III-C	Asgard_ASG195_CAS_Class1-Subtype-III-C_4	1	1	0.778	7	1	cmr3gr5_III-C_1	mandatory	293	9.8e-70	232.8	0.996	1	1	293		Asgard_ASG195_CAS_Class1-Type-III_7,Asgard_ASG195_CAS_Cluster_10
Asgard_ASG195	Asgard_ASG195_02647	cas6_I_II_III_IV_V_VI_17	2647	CASFinder/CAS_Class1-Subtype-III-A	Asgard_ASG195_CAS_Class1-Subtype-III-A_3	1	1	0.222	2	1	cas6_I_II_III_IV_V_VI_15	accessory	324	1.6e-84	281.6	0.966	0.985	2	320		Asgard_ASG195_CAS_Class1-Type-III_8
Asgard_ASG195	Asgard_ASG195_02649	cas10_III-A_1	2649	CASFinder/CAS_Class1-Subtype-III-A	Asgard_ASG195_CAS_Class1-Subtype-III-A_3	1	1	0.222	2	1	cas10_III-A_1	mandatory	782	2.6e-154	513	0.998	0.867	8	685		Asgard_ASG195_CAS_Class1-Type-III_8
Asgard_ASG198	Asgard_ASG198_01566	DISARM__drmA	1566	defense-finder-models/DefenseFinder_1/DISARM/DISARM_2	Asgard_ASG198_DISARM_2_1	1	1	0.8	4	1	DISARM__drmA	mandatory	1335	0	1041.6	0.804	0.957	57	1334
Asgard_ASG198	Asgard_ASG198_01567	DISARM__drmB	1567	defense-finder-models/DefenseFinder_1/DISARM/DISARM_2	Asgard_ASG198_DISARM_2_1	1	1	0.8	4	1	DISARM__drmB	mandatory	583	4.1e-109	363.6	0.963	0.995	3	582
Asgard_ASG198	Asgard_ASG198_01568	DISARM__drmC	1568	defense-finder-models/DefenseFinder_1/DISARM/DISARM_2	Asgard_ASG198_DISARM_2_1	1	1	0.8	4	1	DISARM__drmC	mandatory	168	4.2e-29	99.5	0.615	0.952	3	162
Asgard_ASG198	Asgard_ASG198_01571	DISARM_2__drmMII	1571	defense-finder-models/DefenseFinder_1/DISARM/DISARM_2	Asgard_ASG198_DISARM_2_1	1	1	0.8	4	1	DISARM_2__drmMII	mandatory	389	7.5e-103	342.1	0.954	0.982	5	386
Asgard_ASG198	Asgard_ASG198_00707	RM__Type_I_MTases	707	defense-finder-models/RM/RM/RM_Type_I	Asgard_ASG198_RM_Type_I_1	1	1	1	2.5	1	RM__Type_I_MTases	mandatory	489	1.4e-206	684.7	0.957	0.992	4	488
Asgard_ASG198	Asgard_ASG198_00708	RM__Type_I_S	708	defense-finder-models/RM/RM/RM_Type_I	Asgard_ASG198_RM_Type_I_1	1	1	1	2.5	1	RM__Type_I_S	accessory	446	1.5e-71	239.6	0.515	0.96	6	433
Asgard_ASG198	Asgard_ASG198_00709	RM__Type_I_REases	709	defense-finder-models/RM/RM/RM_Type_I	Asgard_ASG198_RM_Type_I_1	1	1	1	2.5	1	RM__Type_I_REases	mandatory	933	6.4e-181	601.4	0.853	0.98	17	930
Asgard_ASG198	Asgard_ASG198_01645	RM_Type_IV__Type_IV_REases	1645	defense-finder-models/RM/RM/RM_Type_IV	Asgard_ASG198_RM_Type_IV_5	1	1	1	1	1	RM_Type_IV__Type_IV_REases	mandatory	576	8e-53	178	0.715	0.516	258	554
Asgard_ASG198	Asgard_ASG198_02906	RM_Type_II__Type_II_MTases	2906	defense-finder-models/RM/RM/RM_Type_II	Asgard_ASG198_RM_Type_II_2	1	1	1	2	2	RM_Type_II__Type_II_MTases	mandatory	252	8.4e-59	197.2	0.667	0.933	2	236
Asgard_ASG198	Asgard_ASG198_02907	RM_Type_II__Type_II_REases	2907	defense-finder-models/RM/RM/RM_Type_II	Asgard_ASG198_RM_Type_II_2	1	1	1	2	2	RM_Type_II__Type_II_REases	mandatory	381	2.9e-08	32	0.58	0.543	58	264
Asgard_ASG198	Asgard_ASG198_02913	RM_Type_II__Type_II_REases	2913	defense-finder-models/RM/RM/RM_Type_II	Asgard_ASG198_RM_Type_II_2	1	1	1	2	2	RM_Type_II__Type_II_REases	mandatory	546	3.5e-23	80.5	0.626	0.352	2	193
Asgard_ASG198	Asgard_ASG198_02914	RM_Type_II__Type_II_MTases	2914	defense-finder-models/RM/RM/RM_Type_II	Asgard_ASG198_RM_Type_II_2	1	1	1	2	2	RM_Type_II__Type_II_MTases	mandatory	369	3e-12	43.9	0.948	0.924	25	365
Asgard_ASG198	Asgard_ASG198_03217	RM_Type_II__Type_II_REases	3217	defense-finder-models/RM/RM/RM_Type_II	Asgard_ASG198_RM_Type_II_3	1	1	1	2	1	RM_Type_II__Type_II_REases	mandatory	547	1.9e-24	84.7	1.095	0.645	2	354
Asgard_ASG198	Asgard_ASG198_03220	RM_Type_II__Type_II_MTases	3220	defense-finder-models/RM/RM/RM_Type_II	Asgard_ASG198_RM_Type_II_3	1	1	1	2	1	RM_Type_II__Type_II_MTases	mandatory	357	5e-14	50.1	0.404	0.426	203	354
Asgard_ASG198	Asgard_ASG198_03229	RM_Type_IIG__Type_IIG	3229	defense-finder-models/RM/RM/RM_Type_IIG	Asgard_ASG198_RM_Type_IIG_4	1	1	1	1	1	RM_Type_IIG__Type_IIG	mandatory	1285	6.3e-157	522.8	1.127	0.985	8	1273
Asgard_ASG156	Asgard_ASG156_02597	AbiV__AbiV	2597	defense-finder-models/DefenseFinder_1/AbiV/AbiV	Asgard_ASG156_AbiV_1	1	1	1	1	1	AbiV__AbiV	mandatory	182	4.4e-19	67	0.682	0.747	13	148
Asgard_ASG156	Asgard_ASG156_03563	Gabija__GajA	3563	defense-finder-models/DefenseFinder_1/Gabija/Gabija	Asgard_ASG156_Gabija_2	1	1	1	2	1	Gabija__GajA	mandatory	688	4.2e-64	215.3	0.756	0.818	1	563
Asgard_ASG156	Asgard_ASG156_03564	Gabija__GajB_2	3564	defense-finder-models/DefenseFinder_1/Gabija/Gabija	Asgard_ASG156_Gabija_2	1	1	1	2	1	Gabija__GajB_1	mandatory	588	4.3e-77	257.9	0.765	0.951	5	563
Asgard_ASG156	Asgard_ASG156_02376	BREX__pglX1	2376	defense-finder-models/DefenseFinder_5/BREX/BREX_I	Asgard_ASG156_BREX_I_2	1	1	1	5.5	1	BREX__pglX1	mandatory	1215	2.1e-217	722.6	0.897	0.992	3	1207		Asgard_ASG156_BREX_1
Asgard_ASG156	Asgard_ASG156_02377	BREX__pglX1	2377	defense-finder-models/DefenseFinder_5/BREX/BREX_I	Asgard_ASG156_BREX_I_2	1	1	1	5.5	1	BREX__pglX1	mandatory	1114	2.8e-197	656	0.823	0.986	13	1110		Asgard_ASG156_BREX_1
Asgard_ASG156	Asgard_ASG156_02378	BREX__brxL	2378	defense-finder-models/DefenseFinder_5/BREX/BREX_I	Asgard_ASG156_BREX_I_2	1	1	1	5.5	1	BREX__brxL	mandatory	683	1.5e-211	702.5	0.766	0.88	7	607		Asgard_ASG156_BREX_1
Asgard_ASG156	Asgard_ASG156_02379	BREX__pglZA	2379	defense-finder-models/DefenseFinder_5/BREX/BREX_I	Asgard_ASG156_BREX_I_2	1	1	1	5.5	1	BREX__pglZB	mandatory	822	1.6e-73	246.6	0.992	0.996	3	821		Asgard_ASG156_BREX_1
Asgard_ASG156	Asgard_ASG156_02380	BREX__brxC	2380	defense-finder-models/DefenseFinder_5/BREX/BREX_I	Asgard_ASG156_BREX_I_2	1	1	1	5.5	1	BREX__brxC	accessory	1202	1.3e-201	670.7	0.965	0.996	5	1201		Asgard_ASG156_BREX_1
Asgard_ASG156	Asgard_ASG156_02381	BREX__brxB_DUF1788	2381	defense-finder-models/DefenseFinder_5/BREX/BREX_I	Asgard_ASG156_BREX_I_2	1	1	1	5.5	1	BREX__brxB_DUF1788	mandatory	186	1.1e-18	65.4	0.976	0.656	62	183		Asgard_ASG156_BREX_1
Asgard_ASG156	Asgard_ASG156_02382	BREX__brxA_DUF1819	2382	defense-finder-models/DefenseFinder_5/BREX/BREX_I	Asgard_ASG156_BREX_I_2	1	1	1	5.5	1	BREX__brxA_DUF1819	mandatory	256	2.4e-26	90.6	0.967	0.715	2	184		Asgard_ASG156_BREX_1
Asgard_ASG156	Asgard_ASG156_02399	pAgo__pAgo_S2B	2399	defense-finder-models/DefenseFinder_5/pAgo/pAgo_S2B	Asgard_ASG156_pAgo_S2B_6	1	1	0.5	1	1	pAgo__pAgo_S2B	mandatory	310	1.7e-65	219.7	0.57	0.897	31	308
Asgard_ASG156	Asgard_ASG156_02880	pAgo__pAgo_S2B	2880	defense-finder-models/DefenseFinder_5/pAgo/pAgo_S2B	Asgard_ASG156_pAgo_S2B_7	1	1	0.5	1	1	pAgo__pAgo_S2B	mandatory	254	4e-85	284.5	0.53	0.992	3	254
Asgard_ASG156	Asgard_ASG156_03529	CBASS__2TM_5	3529	defense-finder-models/DefenseFinder_5/Pycsar/Pycsar	Asgard_ASG156_Pycsar_5	1	1	1	1.5	1	CBASS__Effector_2TM_S_2TMBeta	accessory	183	2.9e-28	96.5	0.948	0.951	4	177
Asgard_ASG156	Asgard_ASG156_03530	Pycsar__AG_cyclase	3530	defense-finder-models/DefenseFinder_5/Pycsar/Pycsar	Asgard_ASG156_Pycsar_5	1	1	1	1.5	1	Pycsar__AG_cyclase	mandatory	236	7.6e-41	138.2	0.71	0.89	7	216
Asgard_ASG156	Asgard_ASG156_03679	CBASS__Sensing_TPALS	3679	defense-finder-models/DefenseFinder_5/CBASS/CBASS_I	Asgard_ASG156_CBASS_I_4	1	1	1	2	1	CBASS__Effector_2TM_S_2TMBeta	mandatory	423	1.5e-27	94.4	0.733	0.392	8	173		Asgard_ASG156_CBASS_3
Asgard_ASG156	Asgard_ASG156_03680	CBASS__Cyclase_SMODS	3680	defense-finder-models/DefenseFinder_5/CBASS/CBASS_I	Asgard_ASG156_CBASS_I_4	1	1	1	2	1	CBASS__Cyclase_SMODS	mandatory	311	1.2e-13	49.6	0.988	0.489	39	190		Asgard_ASG156_CBASS_3
Asgard_ASG156	Asgard_ASG156_01700	RM_Type_IIG__Type_IIG	1700	defense-finder-models/RM/RM/RM_Type_IIG	Asgard_ASG156_RM_Type_IIG_2	1	1	1	1	1	RM_Type_IIG__Type_IIG	mandatory	1330	1.2e-95	319.8	0.972	0.95	40	1303
Asgard_ASG156	Asgard_ASG156_02392	RM_Type_IIG__Type_IIG	2392	defense-finder-models/RM/RM/RM_Type_IIG	Asgard_ASG156_RM_Type_IIG_3	1	1	1	1	1	RM_Type_IIG__Type_IIG	mandatory	1115	3.9e-101	337.9	0.912	0.942	14	1063
Asgard_ASG156	Asgard_ASG156_03869	RM_Type_IIG__Type_IIG	3869	defense-finder-models/RM/RM/RM_Type_IIG	Asgard_ASG156_RM_Type_IIG_4	1	1	1	1	1	RM_Type_IIG__Type_IIG	mandatory	1035	5.6e-99	330.8	0.905	0.986	1	1021
Asgard_ASG156	Asgard_ASG156_03892	RM__Type_I_REases	3892	defense-finder-models/RM/RM/RM_Type_I	Asgard_ASG156_RM_Type_I_1	1	1	1	2.5	1	RM__Type_I_REases	mandatory	917	3.5e-174	579.4	0.849	0.995	3	914
Asgard_ASG156	Asgard_ASG156_03893	RM__Type_I_S	3893	defense-finder-models/RM/RM/RM_Type_I	Asgard_ASG156_RM_Type_I_1	1	1	1	2.5	1	RM__Type_I_S	accessory	497	5e-48	161.9	0.615	0.968	3	483
Asgard_ASG156	Asgard_ASG156_03894	RM__Type_I_MTases	3894	defense-finder-models/RM/RM/RM_Type_I	Asgard_ASG156_RM_Type_I_1	1	1	1	2.5	1	RM__Type_I_MTases	mandatory	487	3.6e-206	683.7	0.955	0.988	5	485
Asgard_ASG156	Asgard_ASG156_03953	csm3gr7_III-A_III-D_10	3953	CASFinder/CAS_Class1-Subtype-III-D	Asgard_ASG156_CAS_Class1-Subtype-III-D_1	1	1	0.5	5	1	csm3gr7_III-A_III-D_10	accessory	296	4.6e-34	116	0.863	0.747	1	221		Asgard_ASG156_CAS_Class1-Type-III_2,Asgard_ASG156_CAS_Cluster_3
Asgard_ASG156	Asgard_ASG156_03954	csm3gr7_III-A_III-D_2	3954	CASFinder/CAS_Class1-Subtype-III-D	Asgard_ASG156_CAS_Class1-Subtype-III-D_1	1	1	0.5	5	1	csm3gr7_III-A_III-D_10	accessory	279	4.2e-57	191.1	0.995	0.835	9	241		Asgard_ASG156_CAS_Class1-Type-III_2,Asgard_ASG156_CAS_Cluster_3
Asgard_ASG156	Asgard_ASG156_03955	csm2gr11_III-D_5	3955	CASFinder/CAS_Class1-Subtype-III-D	Asgard_ASG156_CAS_Class1-Subtype-III-D_1	1	1	0.5	5	1	csm2gr11_III-D_5	mandatory	138	1.2e-23	81.6	0.852	0.971	4	137		Asgard_ASG156_CAS_Class1-Type-III_2,Asgard_ASG156_CAS_Cluster_3
Asgard_ASG156	Asgard_ASG156_03956	csx10gr5_III-D_2	3956	CASFinder/CAS_Class1-Subtype-III-D	Asgard_ASG156_CAS_Class1-Subtype-III-D_1	1	1	0.5	5	1	csx10gr5_III-D_3	mandatory	386	1.2e-75	253.3	0.992	0.974	8	383		Asgard_ASG156_CAS_Class1-Type-III_2,Asgard_ASG156_CAS_Cluster_3
Asgard_ASG156	Asgard_ASG156_03957	csm3gr7_III_IV	3957	CASFinder/CAS_Class1-Subtype-III-D	Asgard_ASG156_CAS_Class1-Subtype-III-D_1	1	1	0.5	5	1	csm3gr7_III_IV	accessory	202	2.5e-23	81.4	0.854	0.723	29	174		Asgard_ASG156_CAS_Class1-Type-III_2,Asgard_ASG156_CAS_Cluster_3
Asgard_ASG156	Asgard_ASG156_03958	cas10_III-D_3	3958	CASFinder/CAS_Class1-Subtype-III-D	Asgard_ASG156_CAS_Class1-Subtype-III-D_1	1	1	0.5	5	1	cas10_III-D_1	mandatory	769	1.9e-44	150.2	0.659	0.352	331	601		Asgard_ASG156_CAS_Class1-Type-III_2,Asgard_ASG156_CAS_Cluster_3
Asgard_ASG235	Asgard_ASG235_00824	Tiamat__TmtA	824	defense-finder-models/DefenseFinder_5/Tiamat/Tiamat	Asgard_ASG235_Tiamat_2	1	1	1	1	1	Tiamat__TmtA	mandatory	1413	8.2e-274	908.8	0.744	0.826	13	1179
Asgard_ASG235	Asgard_ASG235_01169	pAgo__pAgo_S2B	1169	defense-finder-models/DefenseFinder_5/pAgo/pAgo_S2B	Asgard_ASG235_pAgo_S2B_3	1	1	1	1.5	1	pAgo__pAgo_S2B	mandatory	496	8e-157	519.5	0.992	0.988	7	496
Asgard_ASG235	Asgard_ASG235_01170	pAgo__XAPAZ	1170	defense-finder-models/DefenseFinder_5/pAgo/pAgo_S2B	Asgard_ASG235_pAgo_S2B_3	1	1	1	1.5	1	pAgo__XAPAZ	accessory	427	5e-54	180.1	0.587	0.621	158	422
Asgard_ASG235	Asgard_ASG235_01173	SEFIR__bSEFIR	1173	defense-finder-models/DefenseFinder_5/SEFIR/SEFIR	Asgard_ASG235_SEFIR_1	1	1	1	1	1	SEFIR__bSEFIR	mandatory	357	4.1e-114	379	0.658	0.98	1	350
Asgard_ASG235	Asgard_ASG235_01031	cas4_I_II_III_IV_V_VI_7	1031	CASFinder/CAS_Cluster	Asgard_ASG235_CAS_Cluster_1	1	1	0.04	2	1	cas4_I_II_III_IV_V_VI_1	neutral	303	1.8e-77	257.2	0.966	0.947	15	301
Asgard_ASG235	Asgard_ASG235_01032	cas1_I_II_III_IV_V_VI_10	1032	CASFinder/CAS_Cluster	Asgard_ASG235_CAS_Cluster_1	1	1	0.04	2	1	cas1_I_II_III_IV_V_VI_1	mandatory	342	1.7e-82	273.4	0.993	0.863	4	298
Asgard_ASG235	Asgard_ASG235_01033	cas2_I_II_III_IV_V_VI_5	1033	CASFinder/CAS_Cluster	Asgard_ASG235_CAS_Cluster_1	1	1	0.04	2	1	cas2_I_II_III_IV_V_VI_1	mandatory	96	1.2e-22	76.7	0.955	0.885	1	85
Asgard_ASG235	Asgard_ASG235_01034	cas4_I_II_III_IV_V_VI_1	1034	CASFinder/CAS_Cluster	Asgard_ASG235_CAS_Cluster_1	1	1	0.04	2	1	cas4_I_II_III_IV_V_VI_1	neutral	205	2.4e-32	109.2	1	0.941	11	203
Asgard_ASG140	Asgard_ASG140_03353	Viperin__pVip	3353	defense-finder-models/DefenseFinder_1/Viperin/Viperin	Asgard_ASG140_Viperin_1	1	1	1	1	1	Viperin__pVip	mandatory	294	5.4e-89	295.8	0.92	0.925	18	289
Asgard_ASG140	Asgard_ASG140_02881	pAgo__pAgo_LongA	2881	defense-finder-models/DefenseFinder_5/pAgo/pAgo_LongA	Asgard_ASG140_pAgo_LongA_1	1	1	1	1	1	pAgo__pAgo_LongA	mandatory	765	1.2e-22	78	0.657	0.698	204	737
Asgard_ASG140	Asgard_ASG140_03005	RM_Type_IIG__Type_IIG	3005	defense-finder-models/RM/RM/RM_Type_IIG	Asgard_ASG140_RM_Type_IIG_1	1	1	1	1	1	RM_Type_IIG__Type_IIG	mandatory	966	2.7e-207	689.2	1.163	0.994	2	961
Asgard_ASG140	Asgard_ASG140_03110	RM_Type_IIG__Type_IIG	3110	defense-finder-models/RM/RM/RM_Type_IIG	Asgard_ASG140_RM_Type_IIG_2	1	1	1	1	1	RM_Type_IIG__Type_IIG	mandatory	1083	2.5e-152	507.2	1.18	0.939	50	1066
Asgard_ASG140	Asgard_ASG140_03286	cas5_I-B_17	3286	CASFinder/CAS_Class1-Subtype-I-B	Asgard_ASG140_CAS_Class1-Subtype-I-B_1	1	1	0.375	3	1	cas5_I-B_6	mandatory	228	6.5e-36	121.9	0.802	0.868	2	199
Asgard_ASG140	Asgard_ASG140_03287	cas3_I_5	3287	CASFinder/CAS_Class1-Subtype-I-B	Asgard_ASG140_CAS_Class1-Subtype-I-B_1	1	1	0.375	3	1	cas3_I_5	accessory	838	1.2e-57	193.5	0.767	0.696	139	721
Asgard_ASG140	Asgard_ASG140_03288	cas4_I_II_III_IV_V_VI_6	3288	CASFinder/CAS_Class1-Subtype-I-B	Asgard_ASG140_CAS_Class1-Subtype-I-B_1	1	1	0.375	3	1	cas4_I_II_III_IV_V_VI_6	accessory	100	9.4e-22	75.6	0.547	0.86	15	100
Asgard_ASG157	Asgard_ASG157_04178	Shedu__SduA	4178	defense-finder-models/DefenseFinder_1/Shedu/Shedu	Asgard_ASG157_Shedu_1	1	1	1	1	1	Shedu__SduA	mandatory	398	6.2e-15	53.7	0.669	0.585	163	395
Asgard_ASG157	Asgard_ASG157_04136	Pycsar__AG_cyclase	4136	defense-finder-models/DefenseFinder_5/Pycsar/Pycsar	Asgard_ASG157_Pycsar_1	1	1	1	1.5	1	Pycsar__AG_cyclase	mandatory	235	7.5e-38	128.6	0.704	0.872	7	211
Asgard_ASG157	Asgard_ASG157_04137	CBASS__2TM_5	4137	defense-finder-models/DefenseFinder_5/Pycsar/Pycsar	Asgard_ASG157_Pycsar_1	1	1	1	1.5	1	CBASS__Effector_2TM_S_2TMBeta	accessory	184	9.7e-26	88.5	0.96	0.957	4	179
Asgard_ASG157	Asgard_ASG157_03891	RM_Type_IV__Type_IV_REases	3891	defense-finder-models/RM/RM/RM_Type_IV	Asgard_ASG157_RM_Type_IV_1	1	1	1	1	1	RM_Type_IV__Type_IV_REases	mandatory	338	4.9e-21	74	0.52	0.781	69	332
Asgard_ASG157	Asgard_ASG157_00962	cas6_I_II_III_IV_V_VI_22	962	CASFinder/CAS_Class1-Subtype-III-D	Asgard_ASG157_CAS_Class1-Subtype-III-D_2	1	1	0.4	4	1	cas6_I_II_III_IV_V_VI_17	accessory	275	6.4e-08	31.3	1	0.429	150	267		Asgard_ASG157_CAS_Class1-Type-III_5,Asgard_ASG157_CAS_Cluster_7
Asgard_ASG157	Asgard_ASG157_00964	csm3gr7_III-A_III-D_2	964	CASFinder/CAS_Class1-Subtype-III-D	Asgard_ASG157_CAS_Class1-Subtype-III-D_2	1	1	0.4	4	1	csm3gr7_III-A_III-D_10	accessory	258	1.2e-34	117.9	0.972	0.802	20	226		Asgard_ASG157_CAS_Class1-Type-III_5,Asgard_ASG157_CAS_Cluster_7
Asgard_ASG157	Asgard_ASG157_00965	csx10gr5_III-D_3	965	CASFinder/CAS_Class1-Subtype-III-D	Asgard_ASG157_CAS_Class1-Subtype-III-D_2	1	1	0.4	4	1	csx10gr5_III-D_3	mandatory	404	6.8e-11	40.1	0.575	0.532	169	383		Asgard_ASG157_CAS_Class1-Type-III_5,Asgard_ASG157_CAS_Cluster_7
Asgard_ASG157	Asgard_ASG157_00967	cas10_III_1	967	CASFinder/CAS_Class1-Subtype-III-D	Asgard_ASG157_CAS_Class1-Subtype-III-D_2	1	1	0.4	4	1	cas10_III_1	accessory	854	2.8e-15	54.3	0.609	0.506	233	664		Asgard_ASG157_CAS_Class1-Type-III_5,Asgard_ASG157_CAS_Cluster_7
Asgard_ASG157	Asgard_ASG157_00970	csm3gr7_III-A_III-D_2	970	CASFinder/CAS_Class1-Subtype-III-D	Asgard_ASG157_CAS_Class1-Subtype-III-D_2	1	1	0.4	4	1	csm3gr7_III-A_III-D_10	accessory	293	6.9e-41	138.3	0.991	0.741	3	219		Asgard_ASG157_CAS_Class1-Type-III_5,Asgard_ASG157_CAS_Cluster_7
Asgard_ASG157	Asgard_ASG157_00971	csm3gr7_III-A_III-D_10	971	CASFinder/CAS_Class1-Subtype-III-D	Asgard_ASG157_CAS_Class1-Subtype-III-D_2	1	1	0.4	4	1	csm3gr7_III-A_III-D_10	accessory	259	1.9e-35	120.7	0.867	0.849	23	242		Asgard_ASG157_CAS_Class1-Type-III_5,Asgard_ASG157_CAS_Cluster_7
Asgard_ASG157	Asgard_ASG157_00977	cas2_I_II_III_IV_V_VI_3	977	CASFinder/CAS_Cluster	Asgard_ASG157_CAS_Cluster_8	1	1	0.04	2	1	cas2_I_II_III_IV_V_VI_1	mandatory	51	2e-16	58.1	0.595	0.922	3	49
Asgard_ASG157	Asgard_ASG157_00978	cas1_I_II_III_IV_V_VI_1	978	CASFinder/CAS_Cluster	Asgard_ASG157_CAS_Cluster_8	1	1	0.04	2	1	cas1_I_II_III_IV_V_VI_1	mandatory	339	2.7e-85	284.4	0.994	0.941	5	323
Asgard_ASG157	Asgard_ASG157_00979	cas4_I_II_III_IV_V_VI_1	979	CASFinder/CAS_Cluster	Asgard_ASG157_CAS_Cluster_8	1	1	0.04	2	1	cas4_I_II_III_IV_V_VI_1	neutral	185	7.7e-32	109	0.994	0.935	11	183
Asgard_ASG157	Asgard_ASG157_02992	cas1_I_II_III_IV_V_VI_10	2992	CASFinder/CAS_Class1-Subtype-I-B	Asgard_ASG157_CAS_Class1-Subtype-I-B_1	1	1	1	8	1	cas1_I_II_III_IV_V_VI_7	accessory	360	2.7e-74	248	0.989	0.822	4	299		Asgard_ASG157_CAS_Class1-Type-I_4,Asgard_ASG157_CAS_Cluster_9
Asgard_ASG157	Asgard_ASG157_02993	cas2_I_II_III_IV_V_VI_13	2993	CASFinder/CAS_Class1-Subtype-I-B	Asgard_ASG157_CAS_Class1-Subtype-I-B_1	1	1	1	8	1	cas2_I_II_III_IV_V_VI_3	accessory	97	1.5e-14	52.1	0.986	0.753	1	73		Asgard_ASG157_CAS_Class1-Type-I_4,Asgard_ASG157_CAS_Cluster_9
Asgard_ASG157	Asgard_ASG157_02994	cas4_I_II_III_IV_V_VI_1	2994	CASFinder/CAS_Class1-Subtype-I-B	Asgard_ASG157_CAS_Class1-Subtype-I-B_1	1	1	1	8	1	cas4_I_II_III_IV_V_VI_6	accessory	221	1.4e-30	105	0.983	0.814	40	219		Asgard_ASG157_CAS_Class1-Type-I_4,Asgard_ASG157_CAS_Cluster_9
Asgard_ASG157	Asgard_ASG157_02998	cas8b1_I-B_14	2998	CASFinder/CAS_Class1-Subtype-I-B	Asgard_ASG157_CAS_Class1-Subtype-I-B_1	1	1	1	8	1	cas8b2_I-B_2	mandatory	506	1.9e-47	160.4	0.731	0.905	43	500		Asgard_ASG157_CAS_Class1-Type-I_4,Asgard_ASG157_CAS_Cluster_9
Asgard_ASG157	Asgard_ASG157_03000	cas7_I-B_8	3000	CASFinder/CAS_Class1-Subtype-I-B	Asgard_ASG157_CAS_Class1-Subtype-I-B_1	1	1	1	8	1	cas7_I-B_6	mandatory	317	2.5e-75	251.6	0.997	0.896	10	293		Asgard_ASG157_CAS_Class1-Type-I_4,Asgard_ASG157_CAS_Cluster_9
Asgard_ASG157	Asgard_ASG157_03001	cas5_I-B_17	3001	CASFinder/CAS_Class1-Subtype-I-B	Asgard_ASG157_CAS_Class1-Subtype-I-B_1	1	1	1	8	1	cas5_I-B_6	mandatory	269	5.4e-35	119.3	0.76	0.773	3	210		Asgard_ASG157_CAS_Class1-Type-I_4,Asgard_ASG157_CAS_Cluster_9
Asgard_ASG157	Asgard_ASG157_03002	cas3_I_5	3002	CASFinder/CAS_Class1-Subtype-I-B	Asgard_ASG157_CAS_Class1-Subtype-I-B_1	1	1	1	8	1	cas3_I_5	accessory	869	5e-48	162.1	0.792	0.689	224	822		Asgard_ASG157_CAS_Class1-Type-I_4,Asgard_ASG157_CAS_Cluster_9
Asgard_ASG157	Asgard_ASG157_03003	cas6_I_II_III_IV_V_VI_22	3003	CASFinder/CAS_Class1-Subtype-I-B	Asgard_ASG157_CAS_Class1-Subtype-I-B_1	1	1	1	8	1	cas6_I-B_III_1	accessory	287	6.8e-13	47.4	1	0.502	128	271		Asgard_ASG157_CAS_Class1-Type-I_4,Asgard_ASG157_CAS_Cluster_9
Asgard_ASG157	Asgard_ASG157_04756	csm3gr7_III-D_2	4756	CASFinder/CAS_Class1-Subtype-III-D	Asgard_ASG157_CAS_Class1-Subtype-III-D_3	1	1	0.4	4	1	csm3gr7_III-D_1	mandatory	691	2.3e-45	153.8	0.541	0.521	201	560		Asgard_ASG157_CAS_Class1-Type-III_6,Asgard_ASG157_CAS_Cluster_10
Asgard_ASG157	Asgard_ASG157_04757	csx19_III-D_2	4757	CASFinder/CAS_Class1-Subtype-III-D	Asgard_ASG157_CAS_Class1-Subtype-III-D_3	1	1	0.4	4	1	csx19_III-D_2	mandatory	184	2.7e-25	87.1	0.95	0.946	4	177		Asgard_ASG157_CAS_Class1-Type-III_6,Asgard_ASG157_CAS_Cluster_10
Asgard_ASG157	Asgard_ASG157_04759	csm3gr7_III-D_3	4759	CASFinder/CAS_Class1-Subtype-III-D	Asgard_ASG157_CAS_Class1-Subtype-III-D_3	1	1	0.4	4	1	csm3gr7_III-D_1	mandatory	753	1.5e-27	94.6	0.958	0.279	3	212		Asgard_ASG157_CAS_Class1-Type-III_6,Asgard_ASG157_CAS_Cluster_10
Asgard_ASG157	Asgard_ASG157_04760	cas10_III-D_3	4760	CASFinder/CAS_Class1-Subtype-III-D	Asgard_ASG157_CAS_Class1-Subtype-III-D_3	1	1	0.4	4	1	cas10_III-D_1	mandatory	538	6.7e-92	306.7	0.971	0.762	4	413		Asgard_ASG157_CAS_Class1-Type-III_6,Asgard_ASG157_CAS_Cluster_10
Asgard_ASG157	Asgard_ASG157_04761	cas6_I_II_III_IV_V_VI_7	4761	CASFinder/CAS_Class1-Subtype-III-D	Asgard_ASG157_CAS_Class1-Subtype-III-D_3	1	1	0.4	4	1	cas6_I_II_III_IV_V_VI_17	accessory	275	5.9e-11	41.3	0.979	0.742	64	267		Asgard_ASG157_CAS_Class1-Type-III_6,Asgard_ASG157_CAS_Cluster_10
Asgard_ASG158	Asgard_ASG158_04697	Viperin__pVip	4697	defense-finder-models/DefenseFinder_1/Viperin/Viperin	Asgard_ASG158_Viperin_1	1	1	1	1	1	Viperin__pVip	mandatory	277	3.3e-85	284.2	0.9	0.957	11	275
Asgard_ASG158	Asgard_ASG158_05335	ShosTA__ShosT	5335	defense-finder-models/DefenseFinder_2/ShosTA/ShosTA	Asgard_ASG158_ShosTA_1	1	1	1	2	1	ShosTA__ShosT	mandatory	365	1.1e-10	40.1	0.785	0.482	57	232
Asgard_ASG158	Asgard_ASG158_05336	ShosTA__ShosA	5336	defense-finder-models/DefenseFinder_2/ShosTA/ShosTA	Asgard_ASG158_ShosTA_1	1	1	1	2	1	ShosTA__ShosA	mandatory	335	1.8e-60	203.1	0.842	0.776	42	301
Asgard_ASG158	Asgard_ASG158_01389	PARIS_I_merge__AAA_15_DUF4435	1389	defense-finder-models/DefenseFinder_3/Rst_PARIS/PARIS_I_merge	Asgard_ASG158_PARIS_I_merge_1	1	1	1	1	1	PARIS_I_merge__AAA_15_DUF4435	mandatory	607	4.9e-52	175.9	0.7	0.751	151	606
Asgard_ASG158	Asgard_ASG158_02363	Mokosh_type_I__MkoA_C	2363	defense-finder-models/DefenseFinder_4/Mokosh/Mokosh_Type_I_C	Asgard_ASG158_Mokosh_Type_I_C_2	1	1	1	2	1	Mokosh_type_I__MkoA_C	mandatory	1145	1.4e-175	584.6	0.951	0.956	35	1129		Asgard_ASG158_Mokosh_Type_I_1
Asgard_ASG158	Asgard_ASG158_02364	Mokosh_type_I__MkoB_C	2364	defense-finder-models/DefenseFinder_4/Mokosh/Mokosh_Type_I_C	Asgard_ASG158_Mokosh_Type_I_C_2	1	1	1	2	1	Mokosh_type_I__MkoB_C	mandatory	721	6.7e-26	89.3	0.457	0.524	321	698		Asgard_ASG158_Mokosh_Type_I_1
Asgard_ASG158	Asgard_ASG158_02499	pAgo__pAgo_S2B	2499	defense-finder-models/DefenseFinder_5/pAgo/pAgo_S2B	Asgard_ASG158_pAgo_S2B_5	1	1	1	1.5	1	pAgo__pAgo_S2B	mandatory	474	1.4e-125	418.4	1	1	1	474
Asgard_ASG158	Asgard_ASG158_02500	pAgo__XAPAZ	2500	defense-finder-models/DefenseFinder_5/pAgo/pAgo_S2B	Asgard_ASG158_pAgo_S2B_5	1	1	1	1.5	1	pAgo__XAPAZ	accessory	501	4e-09	34	0.522	0.475	215	452
Asgard_ASG158	Asgard_ASG158_04451	pAgo__XAPAZ	4451	defense-finder-models/DefenseFinder_5/pAgo/pAgo_S2B	Asgard_ASG158_pAgo_S2B_6	1	1	1	1.5	1	pAgo__XAPAZ	accessory	475	4.7e-12	43.7	0.729	0.699	105	436
Asgard_ASG158	Asgard_ASG158_04452	pAgo__pAgo_S2B	4452	defense-finder-models/DefenseFinder_5/pAgo/pAgo_S2B	Asgard_ASG158_pAgo_S2B_6	1	1	1	1.5	1	pAgo__pAgo_S2B	mandatory	492	5.2e-110	367.1	1	1	1	492
Asgard_ASG158	Asgard_ASG158_04709	pAgo__pAgo_LongA	4709	defense-finder-models/DefenseFinder_5/pAgo/pAgo_LongA	Asgard_ASG158_pAgo_LongA_4	1	1	1	1	1	pAgo__pAgo_LongA	mandatory	799	1.8e-91	306.3	0.981	0.866	104	795
Asgard_ASG158	Asgard_ASG158_05440	CBASS__Endonuc_big	5440	defense-finder-models/DefenseFinder_5/CBASS/CBASS_II	Asgard_ASG158_CBASS_II_3	1	1	1	3	1	CBASS__Effector_2TM_S_2TMBeta	mandatory	428	1.7e-25	88.4	0.507	0.561	188	427		Asgard_ASG158_CBASS_1,Asgard_ASG158_CBASS_I_2
Asgard_ASG158	Asgard_ASG158_05441	CBASS__Cyclase_II	5441	defense-finder-models/DefenseFinder_5/CBASS/CBASS_II	Asgard_ASG158_CBASS_II_3	1	1	1	3	1	CBASS__Cyclase_SMODS	mandatory	322	1.7e-23	81.8	0.95	0.938	6	307		Asgard_ASG158_CBASS_1,Asgard_ASG158_CBASS_I_2
Asgard_ASG158	Asgard_ASG158_05442	CBASS__AG_E1_ThiF	5442	defense-finder-models/DefenseFinder_5/CBASS/CBASS_II	Asgard_ASG158_CBASS_II_3	1	1	1	3	1	CBASS__E2	mandatory	607	3.8e-31	106.8	0.889	0.389	314	549		Asgard_ASG158_CBASS_1
Asgard_ASG158	Asgard_ASG158_05443	CBASS__Jab	5443	defense-finder-models/DefenseFinder_5/CBASS/CBASS_II	Asgard_ASG158_CBASS_II_3	1	1	1	3	1	CBASS__E2	mandatory	152	3.5e-21	74	0.654	0.901	5	141		Asgard_ASG158_CBASS_1
Asgard_ASG158	Asgard_ASG158_03877	RM_Type_IIG__Type_IIG	3877	defense-finder-models/RM/RM/RM_Type_IIG	Asgard_ASG158_RM_Type_IIG_2	1	1	1	1	1	RM_Type_IIG__Type_IIG	mandatory	1100	1.5e-97	326.6	0.888	0.948	39	1081
Asgard_ASG158	Asgard_ASG158_04705	RM_Type_IIG__Type_IIG	4705	defense-finder-models/RM/RM/RM_Type_IIG	Asgard_ASG158_RM_Type_IIG_3	1	1	1	1	1	RM_Type_IIG__Type_IIG	mandatory	989	6.3e-231	767.5	1.006	0.968	3	959
Asgard_ASG158	Asgard_ASG158_05319	RM_Type_IIG__Type_IIG	5319	defense-finder-models/RM/RM/RM_Type_IIG	Asgard_ASG158_RM_Type_IIG_4	1	1	1	1	1	RM_Type_IIG__Type_IIG	mandatory	1323	1.9e-94	316.3	0.948	0.935	70	1306
Asgard_ASG158	Asgard_ASG158_06123	RM_Type_II__Type_II_REases	6123	defense-finder-models/RM/RM/RM_Type_II	Asgard_ASG158_RM_Type_II_1	1	1	1	2	2	RM_Type_II__Type_II_REases	mandatory	289	9.4e-26	89.7	0.95	0.945	3	275
Asgard_ASG158	Asgard_ASG158_06124	RM_Type_II__Type_II_MTases	6124	defense-finder-models/RM/RM/RM_Type_II	Asgard_ASG158_RM_Type_II_1	1	1	1	2	2	RM_Type_II__Type_II_MTases	mandatory	393	1.3e-106	355.5	0.964	0.99	1	389
Asgard_ASG158	Asgard_ASG158_06128	RM_Type_II__Type_II_REases	6128	defense-finder-models/RM/RM/RM_Type_II	Asgard_ASG158_RM_Type_II_1	1	1	1	2	2	RM_Type_II__Type_II_REases	mandatory	443	7.6e-42	142.9	1.191	0.828	16	382
Asgard_ASG158	Asgard_ASG158_04682	cas10_III-A_1	4682	CASFinder/CAS_Class1-Subtype-III-A	Asgard_ASG158_CAS_Class1-Subtype-III-A_3	1	1	0.667	6	1	cas10_III-A_1	mandatory	912	1.6e-137	458.3	1	0.819	15	761		Asgard_ASG158_CAS_Class1-Type-III_6,Asgard_ASG158_CAS_Cluster_7
Asgard_ASG158	Asgard_ASG158_04683	csm2gr11_III-A_15	4683	CASFinder/CAS_Class1-Subtype-III-A	Asgard_ASG158_CAS_Class1-Subtype-III-A_3	1	1	0.667	6	1	csm2gr11_III-A_15	mandatory	135	1.5e-19	69.5	0.982	0.763	31	133		Asgard_ASG158_CAS_Class1-Type-III_6,Asgard_ASG158_CAS_Cluster_7
Asgard_ASG158	Asgard_ASG158_04684	csm3gr7_III-A_1	4684	CASFinder/CAS_Class1-Subtype-III-A	Asgard_ASG158_CAS_Class1-Subtype-III-A_3	1	1	0.667	6	1	csm3gr7_III-A_1	mandatory	266	1.2e-71	239.5	0.991	0.835	9	230		Asgard_ASG158_CAS_Class1-Type-III_6,Asgard_ASG158_CAS_Cluster_7
Asgard_ASG158	Asgard_ASG158_04685	csm4gr5_III-A_1	4685	CASFinder/CAS_Class1-Subtype-III-A	Asgard_ASG158_CAS_Class1-Subtype-III-A_3	1	1	0.667	6	1	csm4gr5_III-A_3	mandatory	360	2.8e-45	153.4	0.947	0.919	6	336		Asgard_ASG158_CAS_Class1-Type-III_6,Asgard_ASG158_CAS_Cluster_7
Asgard_ASG158	Asgard_ASG158_04686	csm5gr7_III-A_3	4686	CASFinder/CAS_Class1-Subtype-III-A	Asgard_ASG158_CAS_Class1-Subtype-III-A_3	1	1	0.667	6	1	csm5gr7_III-A_2	mandatory	435	7.8e-27	93.4	0.87	0.83	10	370		Asgard_ASG158_CAS_Class1-Type-III_6,Asgard_ASG158_CAS_Cluster_7
Asgard_ASG158	Asgard_ASG158_04688	cas6_I_II_III_IV_V_VI_15	4688	CASFinder/CAS_Class1-Subtype-III-A	Asgard_ASG158_CAS_Class1-Subtype-III-A_3	1	1	0.667	6	1	cas6_I_II_III_IV_V_VI_15	accessory	273	4.9e-19	67.3	0.807	0.802	30	248		Asgard_ASG158_CAS_Class1-Type-III_6,Asgard_ASG158_CAS_Cluster_7
Asgard_ASG158	Asgard_ASG158_05737	cas1_I_II_III_IV_V_VI_10	5737	CASFinder/CAS_Cluster	Asgard_ASG158_CAS_Cluster_8	1	1	0.04	2	1	cas1_I_II_III_IV_V_VI_1	mandatory	363	3.8e-77	257.8	0.982	0.81	4	297
Asgard_ASG158	Asgard_ASG158_05738	cas2_I_II_III_IV_V_VI_13	5738	CASFinder/CAS_Cluster	Asgard_ASG158_CAS_Cluster_8	1	1	0.04	2	1	cas2_I_II_III_IV_V_VI_1	mandatory	97	2.6e-16	58.1	0.986	0.753	1	73
Asgard_ASG158	Asgard_ASG158_05739	cas4_I_II_III_IV_V_VI_1	5739	CASFinder/CAS_Cluster	Asgard_ASG158_CAS_Cluster_8	1	1	0.04	2	1	cas4_I_II_III_IV_V_VI_1	neutral	224	3.7e-36	123.5	0.983	0.808	42	222
Asgard_ASG158	Asgard_ASG158_05744	csc2gr7_I-D_1	5744	CASFinder/CAS_Class1-Subtype-I-D	Asgard_ASG158_CAS_Class1-Subtype-I-D_2	1	1	0.5	4	1	csc2gr7_I-D_1	mandatory	325	1.4e-32	111.8	0.901	0.729	30	266		Asgard_ASG158_CAS_Class1-Type-I_4,Asgard_ASG158_CAS_Cluster_9
Asgard_ASG158	Asgard_ASG158_05745	csc1gr5_I-D_2	5745	CASFinder/CAS_Class1-Subtype-I-D	Asgard_ASG158_CAS_Class1-Subtype-I-D_2	1	1	0.5	4	1	csc1gr5_I-D_2	mandatory	259	2.6e-14	51.8	0.929	0.834	21	236		Asgard_ASG158_CAS_Class1-Type-I_4,Asgard_ASG158_CAS_Cluster_9
Asgard_ASG158	Asgard_ASG158_05746	cas3_I-D_4	5746	CASFinder/CAS_Class1-Subtype-I-D	Asgard_ASG158_CAS_Class1-Subtype-I-D_2	1	1	0.5	4	1	cas3_I-D_4	accessory	741	1.5e-21	75.3	0.759	0.378	157	436		Asgard_ASG158_CAS_Class1-Type-I_4,Asgard_ASG158_CAS_Cluster_9
Asgard_ASG158	Asgard_ASG158_05747	cas6_I_II_III_IV_V_VI_22	5747	CASFinder/CAS_Class1-Subtype-I-D	Asgard_ASG158_CAS_Class1-Subtype-I-D_2	1	1	0.5	4	1	cas6_I-A_III-D_3	accessory	291	1.3e-12	46.8	1	0.495	129	272		Asgard_ASG158_CAS_Class1-Type-I_4,Asgard_ASG158_CAS_Cluster_9
Asgard_ASG158	Asgard_ASG158_05825	cas1_I_II_III_IV_V_VI_10	5825	CASFinder/CAS_Class1-Subtype-I-B	Asgard_ASG158_CAS_Class1-Subtype-I-B_1	1	1	1	8	1	cas1_I_II_III_IV_V_VI_7	accessory	363	1.8e-75	252.2	0.975	0.804	4	295		Asgard_ASG158_CAS_Class1-Type-I_5,Asgard_ASG158_CAS_Cluster_10
Asgard_ASG158	Asgard_ASG158_05826	cas2_I_II_III_IV_V_VI_13	5826	CASFinder/CAS_Class1-Subtype-I-B	Asgard_ASG158_CAS_Class1-Subtype-I-B_1	1	1	1	8	1	cas2_I_II_III_IV_V_VI_3	accessory	97	2.6e-16	58.1	0.986	0.753	1	73		Asgard_ASG158_CAS_Class1-Type-I_5,Asgard_ASG158_CAS_Cluster_10
Asgard_ASG158	Asgard_ASG158_05827	cas4_I_II_III_IV_V_VI_1	5827	CASFinder/CAS_Class1-Subtype-I-B	Asgard_ASG158_CAS_Class1-Subtype-I-B_1	1	1	1	8	1	cas4_I_II_III_IV_V_VI_6	accessory	224	1.4e-32	111.9	0.983	0.808	42	222		Asgard_ASG158_CAS_Class1-Type-I_5,Asgard_ASG158_CAS_Cluster_10
Asgard_ASG158	Asgard_ASG158_05829	cas8b1_I-B_14	5829	CASFinder/CAS_Class1-Subtype-I-B	Asgard_ASG158_CAS_Class1-Subtype-I-B_1	1	1	1	8	1	cas8b2_I-B_2	mandatory	506	4.7e-54	182.6	0.729	0.905	44	501		Asgard_ASG158_CAS_Class1-Type-I_5,Asgard_ASG158_CAS_Cluster_10
Asgard_ASG158	Asgard_ASG158_05831	cas7_I-B_8	5831	CASFinder/CAS_Class1-Subtype-I-B	Asgard_ASG158_CAS_Class1-Subtype-I-B_1	1	1	1	8	1	cas7_I-B_6	mandatory	316	4.2e-77	257.8	0.993	0.892	10	291		Asgard_ASG158_CAS_Class1-Type-I_5,Asgard_ASG158_CAS_Cluster_10
Asgard_ASG158	Asgard_ASG158_05832	cas5_I-B_17	5832	CASFinder/CAS_Class1-Subtype-I-B	Asgard_ASG158_CAS_Class1-Subtype-I-B_1	1	1	1	8	1	cas5_I-B_6	mandatory	269	2.1e-33	114.4	0.992	0.993	3	269		Asgard_ASG158_CAS_Class1-Type-I_5,Asgard_ASG158_CAS_Cluster_10
Asgard_ASG158	Asgard_ASG158_05833	cas3_I_5	5833	CASFinder/CAS_Class1-Subtype-I-B	Asgard_ASG158_CAS_Class1-Subtype-I-B_1	1	1	1	8	1	cas3_I_5	accessory	863	3e-46	156.6	0.532	0.527	285	739		Asgard_ASG158_CAS_Class1-Type-I_5,Asgard_ASG158_CAS_Cluster_10
Asgard_ASG158	Asgard_ASG158_05834	cas6_I_II_III_IV_V_VI_22	5834	CASFinder/CAS_Class1-Subtype-I-B	Asgard_ASG158_CAS_Class1-Subtype-I-B_1	1	1	1	8	1	cas6_I-B_III_1	accessory	291	2e-13	49.4	1	0.495	129	272		Asgard_ASG158_CAS_Class1-Type-I_5,Asgard_ASG158_CAS_Cluster_10
Asgard_ASG243	Asgard_ASG243_02306	pAgo__pAgo_LongA	2306	defense-finder-models/DefenseFinder_5/pAgo/pAgo_LongA	Asgard_ASG243_pAgo_LongA_1	1	1	1	1	1	pAgo__pAgo_LongA	mandatory	405	5.7e-57	191	0.537	0.965	7	397
Asgard_ASG243	Asgard_ASG243_01513	csx1_III_11	1513	CASFinder/CAS_Class1-Subtype-III-B	Asgard_ASG243_CAS_Class1-Subtype-III-B_1	1	1	0.778	7	1	csx1_III_10	accessory	445	5.8e-38	128	0.989	0.861	44	426		Asgard_ASG243_CAS_Class1-Type-III_5,Asgard_ASG243_CAS_Cluster_8
Asgard_ASG243	Asgard_ASG243_01515	csm6_III_3	1515	CASFinder/CAS_Class1-Subtype-III-B	Asgard_ASG243_CAS_Class1-Subtype-III-B_1	1	1	0.778	7	1	csm6_III_3	accessory	320	2.5e-37	125.2	0.88	0.516	74	238		Asgard_ASG243_CAS_Class1-Type-III_5,Asgard_ASG243_CAS_Cluster_8
Asgard_ASG243	Asgard_ASG243_01516	cas10_III_1	1516	CASFinder/CAS_Class1-Subtype-III-B	Asgard_ASG243_CAS_Class1-Subtype-III-B_1	1	1	0.778	7	1	cas10_III_1	accessory	1139	2.6e-58	195.3	0.99	0.633	184	904		Asgard_ASG243_CAS_Class1-Type-III_5,Asgard_ASG243_CAS_Cluster_8
Asgard_ASG243	Asgard_ASG243_01517	cmr3gr5_III-B_III-C_8	1517	CASFinder/CAS_Class1-Subtype-III-B	Asgard_ASG243_CAS_Class1-Subtype-III-B_1	1	1	0.778	7	1	cmr3gr5_III-B_III-C_5	accessory	380	3.7e-40	135.7	0.896	0.879	16	349		Asgard_ASG243_CAS_Class1-Type-III_5,Asgard_ASG243_CAS_Cluster_8
Asgard_ASG243	Asgard_ASG243_01518	cmr4gr7_III-B_III-C_1	1518	CASFinder/CAS_Class1-Subtype-III-B	Asgard_ASG243_CAS_Class1-Subtype-III-B_1	1	1	0.778	7	1	cmr4gr7_III-B_III-C_2	accessory	300	7e-50	167.4	0.989	0.913	19	292		Asgard_ASG243_CAS_Class1-Type-III_5,Asgard_ASG243_CAS_Cluster_8
Asgard_ASG243	Asgard_ASG243_01520	cmr4gr7_III-B_III-C_1	1520	CASFinder/CAS_Class1-Subtype-III-B	Asgard_ASG243_CAS_Class1-Subtype-III-B_1	1	1	0.778	7	1	cmr4gr7_III-B_III-C_2	accessory	465	1.2e-34	117.5	0.993	0.673	5	317		Asgard_ASG243_CAS_Class1-Type-III_5,Asgard_ASG243_CAS_Cluster_8
Asgard_ASG243	Asgard_ASG243_01521	cmr6gr7_III-B_3	1521	CASFinder/CAS_Class1-Subtype-III-B	Asgard_ASG243_CAS_Class1-Subtype-III-B_1	1	1	0.778	7	1	cmr6gr7_III-B_1	mandatory	286	6.7e-30	101.8	0.903	0.843	34	274		Asgard_ASG243_CAS_Class1-Type-III_5,Asgard_ASG243_CAS_Cluster_8
Asgard_ASG243	Asgard_ASG243_01522	cmr1gr7_III-B_III-C_3	1522	CASFinder/CAS_Class1-Subtype-III-B	Asgard_ASG243_CAS_Class1-Subtype-III-B_1	1	1	0.778	7	1	cmr1gr7_III-B_III-C_3	accessory	450	8.8e-12	42.7	0.983	0.391	5	180		Asgard_ASG243_CAS_Class1-Type-III_5,Asgard_ASG243_CAS_Cluster_8
Asgard_ASG243	Asgard_ASG243_02228	cas6_I_II_III_IV_V_VI_22	2228	CASFinder/CAS_Class1-Type-I	Asgard_ASG243_CAS_Class1-Type-I_4	1	1	0.2	4	1	cas6_I_II_III_IV_V_VI_7	accessory	310	2.4e-15	54.4	0.991	0.5	141	295
Asgard_ASG243	Asgard_ASG243_02230	cas3HD_I_2	2230	CASFinder/CAS_Class1-Type-I	Asgard_ASG243_CAS_Class1-Type-I_4	1	1	0.2	4	1	cas3_I_5	neutral	273	1.3e-20	71.3	0.947	0.758	51	257
Asgard_ASG243	Asgard_ASG243_02231	cas3_I_5	2231	CASFinder/CAS_Class1-Type-I	Asgard_ASG243_CAS_Class1-Type-I_4	1	1	0.2	4	1	cas3_I_5	neutral	646	4.3e-60	201.1	0.483	0.639	20	432		Asgard_ASG243_CAS_Cluster_9
Asgard_ASG243	Asgard_ASG243_02233	cas7_I_15	2233	CASFinder/CAS_Class1-Type-I	Asgard_ASG243_CAS_Class1-Type-I_4	1	1	0.2	4	1	cas7_I-A_1	mandatory	330	2.3e-40	135.5	0.992	0.806	6	271		Asgard_ASG243_CAS_Cluster_9
Asgard_ASG243	Asgard_ASG243_02236	cas4_I_II_III_IV_V_VI_1	2236	CASFinder/CAS_Class1-Type-I	Asgard_ASG243_CAS_Class1-Type-I_4	1	1	0.2	4	1	cas4_I_II_III_IV_V_VI_1	neutral	183	7e-36	121.3	0.983	0.951	7	180		Asgard_ASG243_CAS_Cluster_9
Asgard_ASG243	Asgard_ASG243_02237	cas2_I_II_III_IV_V_VI_9	2237	CASFinder/CAS_Class1-Type-I	Asgard_ASG243_CAS_Class1-Type-I_4	1	1	0.2	4	1	cas2_I_II_III_IV_V_VI_1	accessory	92	6.7e-19	65.4	0.947	0.967	2	90		Asgard_ASG243_CAS_Cluster_9
Asgard_ASG243	Asgard_ASG243_02238	cas1_I_II_III_IV_V_VI_10	2238	CASFinder/CAS_Class1-Type-I	Asgard_ASG243_CAS_Class1-Type-I_4	1	1	0.2	4	1	cas1_I_II_III_IV_V_VI_1	accessory	269	2.2e-65	217.9	0.731	0.81	7	224		Asgard_ASG243_CAS_Cluster_9
Asgard_ASG243	Asgard_ASG243_02299	csm3gr7_III-A_III-D_2	2299	CASFinder/CAS_Class1-Subtype-III-D	Asgard_ASG243_CAS_Class1-Subtype-III-D_3	1	1	0.3	3	1	csm3gr7_III-A_III-D_10	accessory	194	5e-17	59.4	0.755	0.727	26	166		Asgard_ASG243_CAS_Class1-Type-III_6,Asgard_ASG243_CAS_Cluster_10
Asgard_ASG243	Asgard_ASG243_02300	csx10gr5_III-D_3	2300	CASFinder/CAS_Class1-Subtype-III-D	Asgard_ASG243_CAS_Class1-Subtype-III-D_3	1	1	0.3	3	1	csx10gr5_III-D_3	mandatory	385	1e-15	55.1	0.967	0.987	1	380		Asgard_ASG243_CAS_Class1-Type-III_6,Asgard_ASG243_CAS_Cluster_10
Asgard_ASG243	Asgard_ASG243_02301	csm2gr11_III-D_8	2301	CASFinder/CAS_Class1-Subtype-III-D	Asgard_ASG243_CAS_Class1-Subtype-III-D_3	1	1	0.3	3	1	csm2gr11_III-D_5	mandatory	150	8.7e-15	52.1	0.915	0.793	2	120		Asgard_ASG243_CAS_Class1-Type-III_6,Asgard_ASG243_CAS_Cluster_10
Asgard_ASG243	Asgard_ASG243_02302	csm3gr7_III_1	2302	CASFinder/CAS_Class1-Subtype-III-D	Asgard_ASG243_CAS_Class1-Subtype-III-D_3	1	1	0.3	3	1	csm3gr7_III-A_III-D_10	accessory	231	1.5e-31	107.5	0.978	0.745	28	199		Asgard_ASG243_CAS_Class1-Type-III_6,Asgard_ASG243_CAS_Cluster_10
Asgard_ASG243	Asgard_ASG243_02303	csm3gr7_III-A_III-D_2	2303	CASFinder/CAS_Class1-Subtype-III-D	Asgard_ASG243_CAS_Class1-Subtype-III-D_3	1	1	0.3	3	1	csm3gr7_III-A_III-D_10	accessory	288	3.1e-46	154.9	0.986	0.799	8	237		Asgard_ASG243_CAS_Class1-Type-III_6,Asgard_ASG243_CAS_Cluster_10
Asgard_ASG243	Asgard_ASG243_02304	csm3gr7_III-A_III-D_2	2304	CASFinder/CAS_Class1-Subtype-III-D	Asgard_ASG243_CAS_Class1-Subtype-III-D_3	1	1	0.3	3	1	csm3gr7_III-A_III-D_10	accessory	317	3.6e-14	50.1	0.755	0.511	86	247		Asgard_ASG243_CAS_Class1-Type-III_6,Asgard_ASG243_CAS_Cluster_10
Asgard_ASG243	Asgard_ASG243_02342	cmr4gr7_III-B_III-C_1	2342	CASFinder/CAS_Class1-Subtype-III-B	Asgard_ASG243_CAS_Class1-Subtype-III-B_2	1	1	0.667	6	1	cmr4gr7_III-B_III-C_2	accessory	208	7.1e-23	78.8	0.629	0.913	1	190		Asgard_ASG243_CAS_Class1-Type-III_7,Asgard_ASG243_CAS_Cluster_11
Asgard_ASG243	Asgard_ASG243_02343	cmr5gr11_III-B_15	2343	CASFinder/CAS_Class1-Subtype-III-B	Asgard_ASG243_CAS_Class1-Subtype-III-B_2	1	1	0.667	6	1	cmr5gr11_III-B_18	mandatory	168	3.6e-23	79.5	0.938	0.929	11	166		Asgard_ASG243_CAS_Class1-Type-III_7,Asgard_ASG243_CAS_Cluster_11
Asgard_ASG243	Asgard_ASG243_02344	cmr1gr7_III-B_III-C_3	2344	CASFinder/CAS_Class1-Subtype-III-B	Asgard_ASG243_CAS_Class1-Subtype-III-B_2	1	1	0.667	6	1	cmr1gr7_III-B_III-C_3	accessory	517	7.6e-15	52.7	0.526	0.186	34	129		Asgard_ASG243_CAS_Class1-Type-III_7,Asgard_ASG243_CAS_Cluster_11
Asgard_ASG243	Asgard_ASG243_02345	cmr6gr7_III-B_3	2345	CASFinder/CAS_Class1-Subtype-III-B	Asgard_ASG243_CAS_Class1-Subtype-III-B_2	1	1	0.667	6	1	cmr6gr7_III-B_1	mandatory	286	3.5e-32	109.3	0.634	0.528	123	273		Asgard_ASG243_CAS_Class1-Type-III_7,Asgard_ASG243_CAS_Cluster_11
Asgard_ASG243	Asgard_ASG243_02346	cas10_III_1	2346	CASFinder/CAS_Class1-Subtype-III-B	Asgard_ASG243_CAS_Class1-Subtype-III-B_2	1	1	0.667	6	1	cas10_III_1	accessory	1021	5.4e-42	141.5	0.55	0.403	457	867		Asgard_ASG243_CAS_Class1-Type-III_7,Asgard_ASG243_CAS_Cluster_11
Asgard_ASG243	Asgard_ASG243_02347	cmr3gr5_III-B_III-C_1	2347	CASFinder/CAS_Class1-Subtype-III-B	Asgard_ASG243_CAS_Class1-Subtype-III-B_2	1	1	0.667	6	1	cmr3gr5_III-B_III-C_5	accessory	349	3e-14	49.7	0.619	0.702	7	251		Asgard_ASG243_CAS_Class1-Type-III_7,Asgard_ASG243_CAS_Cluster_11
Asgard_ASG243	Asgard_ASG243_02637	csx3_I_III_4	2637	CASFinder/CAS_Cluster	Asgard_ASG243_CAS_Cluster_12	1	1	0.04	2	1	csx16_III-A_1	neutral	94	3.9e-30	100.9	0.937	0.766	20	91
Asgard_ASG243	Asgard_ASG243_02638	cas2_I_II_III_IV_V_VI_5	2638	CASFinder/CAS_Cluster	Asgard_ASG243_CAS_Cluster_12	1	1	0.04	2	1	cas2_I_II_III_IV_V_VI_1	mandatory	96	8e-18	61.9	0.876	0.812	5	82
Asgard_ASG243	Asgard_ASG243_02639	cas1_I_II_III_IV_V_VI_10	2639	CASFinder/CAS_Cluster	Asgard_ASG243_CAS_Cluster_12	1	1	0.04	2	1	cas1_I_II_III_IV_V_VI_1	mandatory	285	9.2e-09	32.1	0.491	0.463	7	138
Asgard_ASG243	Asgard_ASG243_02640	cas1_I_II_III_IV_V_VI_1	2640	CASFinder/CAS_Cluster	Asgard_ASG243_CAS_Cluster_12	1	1	0.04	2	1	cas1_I_II_III_IV_V_VI_1	mandatory	288	2.3e-57	191.7	0.88	0.913	11	273
Asgard_ASG260	Asgard_ASG260_00338	AbiEii__AbiEii	338	defense-finder-models/DefenseFinder_1/AbiE/AbiE	Asgard_ASG260_AbiE_1	1	1	1	2	1	AbiEii__AbiEii	mandatory	286	2.5e-34	116.6	0.975	0.843	36	276
Asgard_ASG260	Asgard_ASG260_00339	AbiEii__AbiEi_1	339	defense-finder-models/DefenseFinder_1/AbiE/AbiE	Asgard_ASG260_AbiE_1	1	1	1	2	1	AbiEii__AbiEi_1	mandatory	278	2.4e-08	31.6	0.965	0.55	78	230
Asgard_ASG260	Asgard_ASG260_01876	RM_Type_II__Type_II_MTases	1876	defense-finder-models/RM/RM/RM_Type_II	Asgard_ASG260_RM_Type_II_1	1	1	1	2	1	RM_Type_II__Type_II_MTases	mandatory	303	9.3e-42	140.5	0.612	0.776	5	239
Asgard_ASG260	Asgard_ASG260_01877	RM_Type_II__Type_II_REases	1877	defense-finder-models/RM/RM/RM_Type_II	Asgard_ASG260_RM_Type_II_1	1	1	1	2	1	RM_Type_II__Type_II_REases	mandatory	237	3.6e-14	51.4	0.538	0.751	21	198
Asgard_ASG260	Asgard_ASG260_01848	csc1gr5_I-D_2	1848	CASFinder/CAS_Class1-Subtype-I-D	Asgard_ASG260_CAS_Class1-Subtype-I-D_1	1	1	0.5	4	1	csc1gr5_I-D_2	mandatory	219	7.4e-17	58.9	0.833	0.858	6	193		Asgard_ASG260_CAS_Class1-Type-I_3
Asgard_ASG260	Asgard_ASG260_01849	cas3_I-D_4	1849	CASFinder/CAS_Class1-Subtype-I-D	Asgard_ASG260_CAS_Class1-Subtype-I-D_1	1	1	0.5	4	1	cas3_I-D_4	accessory	696	4.2e-41	138.5	0.992	0.522	30	392		Asgard_ASG260_CAS_Class1-Type-I_3
Asgard_ASG260	Asgard_ASG260_01850	cas6_I_II_III_IV_V_VI_22	1850	CASFinder/CAS_Class1-Subtype-I-D	Asgard_ASG260_CAS_Class1-Subtype-I-D_1	1	1	0.5	4	1	cas6_I-A_III-D_3	accessory	286	7.7e-20	68.9	1	0.42	141	260		Asgard_ASG260_CAS_Class1-Type-I_3
Asgard_ASG260	Asgard_ASG260_01851	cas4_I_II_III_IV_V_VI_7	1851	CASFinder/CAS_Class1-Subtype-I-D	Asgard_ASG260_CAS_Class1-Subtype-I-D_1	1	1	0.5	4	1	cas4_I_II_III_IV_V_VI_1	accessory	314	2.4e-70	234.6	0.969	0.971	10	314		Asgard_ASG260_CAS_Class1-Type-I_3
Asgard_ASG260	Asgard_ASG260_01852	casR_I_2	1852	CASFinder/CAS_Class1-Subtype-I-D	Asgard_ASG260_CAS_Class1-Subtype-I-D_1	1	1	0.5	4	1	casR_I_1	neutral	238	6.9e-20	68.5	0.968	0.836	28	226		Asgard_ASG260_CAS_Class1-Type-I_3
Asgard_ASG260	Asgard_ASG260_02240	cmr5gr11_III-B_18	2240	CASFinder/CAS_Class1-Subtype-III-B	Asgard_ASG260_CAS_Class1-Subtype-III-B_2	1	1	0.444	4	1	cmr5gr11_III-B_18	mandatory	106	1.6e-19	67.7	0.653	0.736	9	86		Asgard_ASG260_CAS_Class1-Type-III_4,Asgard_ASG260_CAS_Cluster_5
Asgard_ASG260	Asgard_ASG260_02241	cmr4gr7_III-B_III-C_1	2241	CASFinder/CAS_Class1-Subtype-III-B	Asgard_ASG260_CAS_Class1-Subtype-III-B_2	1	1	0.444	4	1	cmr4gr7_III-B_III-C_2	accessory	308	1.2e-65	219.3	0.982	0.877	10	279		Asgard_ASG260_CAS_Class1-Type-III_4,Asgard_ASG260_CAS_Cluster_5
Asgard_ASG260	Asgard_ASG260_02242	cmr3gr5_III-B_III-C_5	2242	CASFinder/CAS_Class1-Subtype-III-B	Asgard_ASG260_CAS_Class1-Subtype-III-B_2	1	1	0.444	4	1	cmr3gr5_III-B_III-C_5	accessory	390	1e-56	190.2	1	0.982	6	388		Asgard_ASG260_CAS_Class1-Type-III_4,Asgard_ASG260_CAS_Cluster_5
Asgard_ASG260	Asgard_ASG260_02243	cas10_III_1	2243	CASFinder/CAS_Class1-Subtype-III-B	Asgard_ASG260_CAS_Class1-Subtype-III-B_2	1	1	0.444	4	1	cas10_III_1	accessory	611	4e-41	138.7	0.546	0.514	146	459		Asgard_ASG260_CAS_Class1-Type-III_4,Asgard_ASG260_CAS_Cluster_5
Asgard_ASG159	Asgard_ASG159_02340	AbiV__AbiV	2340	defense-finder-models/DefenseFinder_1/AbiV/AbiV	Asgard_ASG159_AbiV_1	1	1	1	1	1	AbiV__AbiV	mandatory	182	4.5e-19	67	0.682	0.747	13	148
Asgard_ASG159	Asgard_ASG159_02762	pAgo__pAgo_LongA	2762	defense-finder-models/DefenseFinder_5/pAgo/pAgo_LongA	Asgard_ASG159_pAgo_LongA_1	1	1	1	1	1	pAgo__pAgo_LongA	mandatory	771	5.7e-22	76	0.501	0.485	383	756
Asgard_ASG159	Asgard_ASG159_02342	RM__Type_I_MTases	2342	defense-finder-models/RM/RM/RM_Type_I	Asgard_ASG159_RM_Type_I_1	1	1	1	2.5	2	RM__Type_I_MTases	mandatory	519	2.6e-166	552.5	0.977	0.942	25	513
Asgard_ASG159	Asgard_ASG159_02343	RM__Type_I_MTases	2343	defense-finder-models/RM/RM/RM_Type_I	Asgard_ASG159_RM_Type_I_1	1	1	1	2.5	2	RM__Type_I_MTases	mandatory	493	4.6e-153	508.8	0.955	0.978	3	484
Asgard_ASG159	Asgard_ASG159_02344	RM__Type_I_S	2344	defense-finder-models/RM/RM/RM_Type_I	Asgard_ASG159_RM_Type_I_1	1	1	1	2.5	2	RM__Type_I_S	accessory	381	2.3e-46	156.8	0.514	0.963	12	378
Asgard_ASG159	Asgard_ASG159_02345	RM__Type_I_REases	2345	defense-finder-models/RM/RM/RM_Type_I	Asgard_ASG159_RM_Type_I_1	1	1	1	2.5	2	RM__Type_I_REases	mandatory	964	3.1e-202	672.6	0.995	0.985	1	950
Asgard_ASG244	Asgard_ASG244_02761	ShosTA__ShosT	2761	defense-finder-models/DefenseFinder_2/ShosTA/ShosTA	Asgard_ASG244_ShosTA_1	1	1	1	2	1	ShosTA__ShosT	mandatory	252	1.6e-06	26.3	0.527	0.437	137	246
Asgard_ASG244	Asgard_ASG244_02762	ShosTA__ShosA	2762	defense-finder-models/DefenseFinder_2/ShosTA/ShosTA	Asgard_ASG244_ShosTA_1	1	1	1	2	1	ShosTA__ShosA	mandatory	331	1.5e-42	144.1	0.901	0.834	33	308
Asgard_ASG261	Asgard_ASG261_02108	RM_Type_II__Type_II_REases	2108	defense-finder-models/RM/RM/RM_Type_II	Asgard_ASG261_RM_Type_II_1	1	1	1	2	1	RM_Type_II__Type_II_REases	mandatory	369	9.9e-32	108.5	1.286	0.924	28	368
Asgard_ASG261	Asgard_ASG261_02109	RM_Type_II__Type_II_MTases	2109	defense-finder-models/RM/RM/RM_Type_II	Asgard_ASG261_RM_Type_II_1	1	1	1	2	1	RM_Type_II__Type_II_MTases	mandatory	311	3.1e-117	388.5	0.891	0.994	3	311
Asgard_ASG160	Asgard_ASG160_03842	Rst_HelicaseDUF2290__Helicase	3842	defense-finder-models/DefenseFinder_1/Rst_HelicaseDUF2290/Rst_HelicaseDUF2290	Asgard_ASG160_Rst_HelicaseDUF2290_1	1	1	1	2	1	Rst_HelicaseDUF2290__Helicase	mandatory	697	1.1e-139	464.7	0.945	0.947	13	672
Asgard_ASG160	Asgard_ASG160_03843	Rst_HelicaseDUF2290__DUF2290	3843	defense-finder-models/DefenseFinder_1/Rst_HelicaseDUF2290/Rst_HelicaseDUF2290	Asgard_ASG160_Rst_HelicaseDUF2290_1	1	1	1	2	1	Rst_HelicaseDUF2290__DUF2290	mandatory	207	7.3e-18	62.8	0.774	0.715	44	191
Asgard_ASG160	Asgard_ASG160_03846	Viperin__pVip	3846	defense-finder-models/DefenseFinder_1/Viperin/Viperin	Asgard_ASG160_Viperin_2	1	1	1	1	1	Viperin__pVip	mandatory	256	1.1e-77	259	0.86	0.992	1	254
Asgard_ASG160	Asgard_ASG160_01885	pAgo__pAgo_LongA	1885	defense-finder-models/DefenseFinder_5/pAgo/pAgo_LongA	Asgard_ASG160_pAgo_LongA_4	1	1	1	1	1	pAgo__pAgo_LongA	mandatory	788	1.9e-94	315.7	0.981	0.868	97	780
Asgard_ASG160	Asgard_ASG160_03379	CBASS__Jab	3379	defense-finder-models/DefenseFinder_5/CBASS/CBASS_II	Asgard_ASG160_CBASS_II_3	1	1	1	3	1	CBASS__E2	mandatory	163	8.7e-26	88.6	0.692	0.871	10	151		Asgard_ASG160_CBASS_1
Asgard_ASG160	Asgard_ASG160_03380	CBASS__AG_E1_ThiF	3380	defense-finder-models/DefenseFinder_5/CBASS/CBASS_II	Asgard_ASG160_CBASS_II_3	1	1	1	3	1	CBASS__E2	mandatory	576	3.9e-23	80.2	0.852	0.382	314	533		Asgard_ASG160_CBASS_1
Asgard_ASG160	Asgard_ASG160_03381	CBASS__Cyclase_SMODS	3381	defense-finder-models/DefenseFinder_5/CBASS/CBASS_II	Asgard_ASG160_CBASS_II_3	1	1	1	3	1	CBASS__Cyclase_SMODS	mandatory	321	2.4e-30	103.9	0.994	0.502	4	164		Asgard_ASG160_CBASS_1,Asgard_ASG160_CBASS_I_2
Asgard_ASG160	Asgard_ASG160_03382	CBASS__Endonuc_big	3382	defense-finder-models/DefenseFinder_5/CBASS/CBASS_II	Asgard_ASG160_CBASS_II_3	1	1	1	3	1	CBASS__Effector_2TM_S_2TMBeta	mandatory	477	5.3e-18	63.2	0.446	0.455	260	476		Asgard_ASG160_CBASS_1,Asgard_ASG160_CBASS_I_2
Asgard_ASG160	Asgard_ASG160_01893	RM__Type_I_REases	1893	defense-finder-models/RM/RM/RM_Type_I	Asgard_ASG160_RM_Type_I_1	1	1	1	2.5	1	RM__Type_I_REases	mandatory	1047	9.9e-240	796.8	0.966	0.954	25	1023
Asgard_ASG160	Asgard_ASG160_01894	RM__Type_I_S	1894	defense-finder-models/RM/RM/RM_Type_I	Asgard_ASG160_RM_Type_I_1	1	1	1	2.5	1	RM__Type_I_S	accessory	419	2.2e-67	225.5	0.573	0.967	7	411
Asgard_ASG160	Asgard_ASG160_01895	RM__Type_I_MTases	1895	defense-finder-models/RM/RM/RM_Type_I	Asgard_ASG160_RM_Type_I_1	1	1	1	2.5	1	RM__Type_I_MTases	mandatory	544	1.7e-168	559.7	0.979	0.914	45	541
Asgard_ASG160	Asgard_ASG160_04597	cas5_I-C_5	4597	CASFinder/CAS_Class1-Subtype-I-C	Asgard_ASG160_CAS_Class1-Subtype-I-C_1	1	1	0.286	2	1	cas5_I-C_11	mandatory	199	6.3e-43	145	0.985	0.95	4	192		Asgard_ASG160_CAS_Class1-Type-I_2,Asgard_ASG160_CAS_Cluster_3
Asgard_ASG160	Asgard_ASG160_04599	cas7b_I-B_I-C_2	4599	CASFinder/CAS_Class1-Subtype-I-C	Asgard_ASG160_CAS_Class1-Subtype-I-C_1	1	1	0.286	2	1	cas7b_I-B_I-C_2	accessory	180	2.6e-35	120.2	0.657	0.939	9	177		Asgard_ASG160_CAS_Class1-Type-I_2,Asgard_ASG160_CAS_Cluster_3
Asgard_ASG262	Asgard_ASG262_01953	csm2gr11_III-A_15	1953	CASFinder/CAS_Class1-Subtype-III-A	Asgard_ASG262_CAS_Class1-Subtype-III-A_1	1	1	0.222	2	1	csm2gr11_III-A_15	mandatory	136	2.4e-29	99.4	0.973	0.735	37	136		Asgard_ASG262_CAS_Class1-Type-III_2,Asgard_ASG262_CAS_Cluster_3
Asgard_ASG262	Asgard_ASG262_01954	cas10_III-A_1	1954	CASFinder/CAS_Class1-Subtype-III-A	Asgard_ASG262_CAS_Class1-Subtype-III-A_1	1	1	0.222	2	1	cas10_III-A_1	mandatory	783	1e-150	500.3	0.914	0.783	13	625		Asgard_ASG262_CAS_Class1-Type-III_2,Asgard_ASG262_CAS_Cluster_3
Asgard_ASG148	Asgard_ASG148_01168	AbiEii__AbiEii	1168	defense-finder-models/DefenseFinder_1/AbiE/AbiE	Asgard_ASG148_AbiE_1	1	1	1	2	1	AbiEii__AbiEii	mandatory	316	1.8e-24	83.6	0.753	0.557	31	206
Asgard_ASG148	Asgard_ASG148_01169	AbiEii__AbiEi_4	1169	defense-finder-models/DefenseFinder_1/AbiE/AbiE	Asgard_ASG148_AbiE_1	1	1	1	2	1	AbiEii__AbiEi_1	mandatory	271	1.3e-07	28.3	0.755	0.181	17	65
Asgard_ASG186	Asgard_ASG186_02027	Shedu__SduA	2027	defense-finder-models/DefenseFinder_1/Shedu/Shedu	Asgard_ASG186_Shedu_5	1	1	1	1	1	Shedu__SduA	mandatory	344	6.7e-42	142.1	0.815	0.875	38	338
Asgard_ASG186	Asgard_ASG186_02337	RloC__RloC	2337	defense-finder-models/DefenseFinder_1/RloC/RloC	Asgard_ASG186_RloC_2	1	1	1	1	1	RloC__RloC	mandatory	761	8.8e-129	429	0.991	0.993	1	756
Asgard_ASG186	Asgard_ASG186_02742	AbiEii__AbiEi_1	2742	defense-finder-models/DefenseFinder_1/AbiE/AbiE	Asgard_ASG186_AbiE_1	1	1	1	2	1	AbiEii__AbiEi_1	mandatory	276	9.6e-07	26.8	0.908	0.475	92	222
Asgard_ASG186	Asgard_ASG186_02743	AbiEii__AbiEii	2743	defense-finder-models/DefenseFinder_1/AbiE/AbiE	Asgard_ASG186_AbiE_1	1	1	1	2	1	AbiEii__AbiEii	mandatory	261	1e-26	92.1	0.958	0.812	37	248
Asgard_ASG186	Asgard_ASG186_03066	RloC__RloC	3066	defense-finder-models/DefenseFinder_1/RloC/RloC	Asgard_ASG186_RloC_3	1	1	1	1	1	RloC__RloC	mandatory	733	5.6e-88	294.1	0.822	0.87	91	728
Asgard_ASG186	Asgard_ASG186_03298	RloC__RloC	3298	defense-finder-models/DefenseFinder_1/RloC/RloC	Asgard_ASG186_RloC_4	1	1	1	1	1	RloC__RloC	mandatory	740	6.7e-61	204.5	0.979	0.997	1	738
Asgard_ASG186	Asgard_ASG186_03391	Shedu__SduA	3391	defense-finder-models/DefenseFinder_1/Shedu/Shedu	Asgard_ASG186_Shedu_6	1	1	1	1	1	Shedu__SduA	mandatory	220	4.2e-28	96.6	0.503	0.85	32	218
Asgard_ASG186	Asgard_ASG186_00996	Avs_II__Avs2A	996	defense-finder-models/DefenseFinder_2/Avs/Avs_II	Asgard_ASG186_Avs_II_1	1	1	1	1	1	Avs_II__Avs2A	mandatory	1397	1.8e-199	663	0.545	0.58	169	978
Asgard_ASG186	Asgard_ASG186_01584	RM_Type_IIG__Type_IIG	1584	defense-finder-models/RM/RM/RM_Type_IIG	Asgard_ASG186_RM_Type_IIG_3	1	1	1	1	1	RM_Type_IIG__Type_IIG	mandatory	979	4.1e-166	552.8	0.825	0.703	19	706
Asgard_ASG186	Asgard_ASG186_02243	RM_Type_II__Type_II_REases	2243	defense-finder-models/RM/RM/RM_Type_II	Asgard_ASG186_RM_Type_II_1	1	1	1	2	1	RM_Type_II__Type_II_REases	mandatory	326	4.4e-10	37.2	0.527	0.408	193	325
Asgard_ASG186	Asgard_ASG186_02244	RM_Type_II__Type_II_MTases	2244	defense-finder-models/RM/RM/RM_Type_II	Asgard_ASG186_RM_Type_II_1	1	1	1	2	1	RM_Type_II__Type_II_MTases	mandatory	367	6.6e-80	266.4	0.831	0.962	2	354
Asgard_ASG186	Asgard_ASG186_02457	RM_Type_II__Type_II_MTases	2457	defense-finder-models/RM/RM/RM_Type_II	Asgard_ASG186_RM_Type_II_2	1	1	1	2	2	RM_Type_II__Type_II_MTases	mandatory	210	5.8e-60	200.7	0.538	0.995	2	210
Asgard_ASG186	Asgard_ASG186_02458	RM_Type_II__Type_II_REases	2458	defense-finder-models/RM/RM/RM_Type_II	Asgard_ASG186_RM_Type_II_2	1	1	1	2	2	RM_Type_II__Type_II_REases	mandatory	611	1.3e-12	44.9	1.313	0.592	242	603
Asgard_ASG186	Asgard_ASG186_02459	RM_Type_II__Type_II_MTases	2459	defense-finder-models/RM/RM/RM_Type_II	Asgard_ASG186_RM_Type_II_2	1	1	1	2	2	RM_Type_II__Type_II_MTases	mandatory	573	4.4e-101	336.9	0.902	0.572	245	572
Asgard_ASG206	Asgard_ASG206_02142	PD-Lambda-5__PD-Lambda-5_B	2142	defense-finder-models/RM/PD-Lambda-5/PD-Lambda-5	Asgard_ASG206_PD-Lambda-5_1	1	1	1	2	1	PD-Lambda-5__PD-Lambda-5_B	mandatory	311	1.2e-109	363.6	0.958	0.904	3	283
Asgard_ASG206	Asgard_ASG206_02143	PD-Lambda-5__PD-Lambda-5_A	2143	defense-finder-models/RM/PD-Lambda-5/PD-Lambda-5	Asgard_ASG206_PD-Lambda-5_1	1	1	1	2	1	PD-Lambda-5__PD-Lambda-5_A	mandatory	486	5.1e-74	247.3	0.981	0.969	9	479
Asgard_ASG149	Asgard_ASG149_01430	pAgo__pAgo_LongB	1430	defense-finder-models/DefenseFinder_5/pAgo/pAgo_LongB	Asgard_ASG149_pAgo_LongB_1	1	1	0.5	1	1	pAgo__pAgo_LongB	mandatory	426	5.1e-82	274.3	0.644	0.991	5	426
Asgard_ASG149	Asgard_ASG149_00500	RM_Type_II__Type_II_REases	500	defense-finder-models/RM/RM/RM_Type_II	Asgard_ASG149_RM_Type_II_1	1	1	1	2	1	RM_Type_II__Type_II_REases	mandatory	358	2.5e-15	55	0.634	0.76	37	308
Asgard_ASG149	Asgard_ASG149_00501	RM_Type_II__Type_II_MTases	501	defense-finder-models/RM/RM/RM_Type_II	Asgard_ASG149_RM_Type_II_1	1	1	1	2	1	RM_Type_II__Type_II_MTases	mandatory	260	3.5e-53	178.5	0.557	0.812	9	219
Asgard_ASG149	Asgard_ASG149_01985	cas10_III-D_3	1985	CASFinder/CAS_Class1-Subtype-III-D	Asgard_ASG149_CAS_Class1-Subtype-III-D_6	1	1	0.5	5	1	cas10_III-D_1	mandatory	360	5.1e-33	112.5	0.529	0.6	3	218		Asgard_ASG149_CAS_Class1-Type-III_9,Asgard_ASG149_CAS_Cluster_11
Asgard_ASG149	Asgard_ASG149_01986	csx10gr5_III-D_3	1986	CASFinder/CAS_Class1-Subtype-III-D	Asgard_ASG149_CAS_Class1-Subtype-III-D_6	1	1	0.5	5	1	csx10gr5_III-D_3	mandatory	775	1.9e-25	87.7	0.954	0.476	253	621		Asgard_ASG149_CAS_Class1-Type-III_9,Asgard_ASG149_CAS_Cluster_11
Asgard_ASG149	Asgard_ASG149_01987	csm3gr7_III-A_III-D_2	1987	CASFinder/CAS_Class1-Subtype-III-D	Asgard_ASG149_CAS_Class1-Subtype-III-D_6	1	1	0.5	5	1	csm3gr7_III-A_III-D_10	accessory	580	1.5e-25	87.9	0.829	0.326	307	495		Asgard_ASG149_CAS_Class1-Type-III_9,Asgard_ASG149_CAS_Cluster_11
Asgard_ASG149	Asgard_ASG149_01989	csm3gr7_III-D_2	1989	CASFinder/CAS_Class1-Subtype-III-D	Asgard_ASG149_CAS_Class1-Subtype-III-D_6	1	1	0.5	5	1	csm3gr7_III-D_1	mandatory	587	8.4e-118	392.8	0.921	0.961	3	566		Asgard_ASG149_CAS_Class1-Type-III_9,Asgard_ASG149_CAS_Cluster_11
Asgard_ASG149	Asgard_ASG149_01990	csm6_III_3	1990	CASFinder/CAS_Class1-Subtype-III-D	Asgard_ASG149_CAS_Class1-Subtype-III-D_6	1	1	0.5	5	1	csm6_III_2	accessory	418	3.4e-38	128.7	0.918	0.433	63	243		Asgard_ASG149_CAS_Class1-Type-III_9,Asgard_ASG149_CAS_Cluster_11
Asgard_ASG149	Asgard_ASG149_02618	cas5_I-A_15	2618	CASFinder/CAS_Class1-Subtype-I-A	Asgard_ASG149_CAS_Class1-Subtype-I-A_1	1	1	0.222	2	1	cas5a_I-A_1	mandatory	256	6.9e-28	95.6	0.979	0.996	1	255		Asgard_ASG149_CAS_Class1-Type-I_7,Asgard_ASG149_CAS_Cluster_12
Asgard_ASG149	Asgard_ASG149_02619	cas7_I_15	2619	CASFinder/CAS_Class1-Subtype-I-A	Asgard_ASG149_CAS_Class1-Subtype-I-A_1	1	1	0.222	2	1	cas7_I_15	accessory	309	6.4e-58	193.7	0.989	0.838	9	267		Asgard_ASG149_CAS_Class1-Type-I_7,Asgard_ASG149_CAS_Cluster_12
Asgard_ASG149	Asgard_ASG149_03060	cmr6gr7_III-C_1	3060	CASFinder/CAS_Class1-Subtype-III-C	Asgard_ASG149_CAS_Class1-Subtype-III-C_4	1	1	0.222	2	1	cmr6gr7_III-C_1	mandatory	386	3.6e-83	276.9	0.931	0.606	118	351		Asgard_ASG149_CAS_Cluster_13
Asgard_ASG149	Asgard_ASG149_03061	cmr1gr7_III-B_III-C_3	3061	CASFinder/CAS_Class1-Subtype-III-C	Asgard_ASG149_CAS_Class1-Subtype-III-C_4	1	1	0.222	2	1	cmr1gr7_III-B_III-C_3	accessory	481	1.1e-10	39.8	0.428	0.187	69	158		Asgard_ASG149_CAS_Cluster_13
Asgard_ASG149	Asgard_ASG149_03427	cas3HD_I_1	3427	CASFinder/CAS_Class1-Subtype-I-D	Asgard_ASG149_CAS_Class1-Subtype-I-D_2	1	1	0.5	4	1	cas3HD_I_1	accessory	793	3.5e-08	31.3	0.552	0.13	47	149		Asgard_ASG149_CAS_Class1-Type-I_8
Asgard_ASG149	Asgard_ASG149_03429	csc2gr7_I-D_1	3429	CASFinder/CAS_Class1-Subtype-I-D	Asgard_ASG149_CAS_Class1-Subtype-I-D_2	1	1	0.5	4	1	csc2gr7_I-D_1	mandatory	313	3.2e-35	119.7	0.938	0.796	25	273		Asgard_ASG149_CAS_Class1-Type-I_8,Asgard_ASG149_CAS_Cluster_14
Asgard_ASG149	Asgard_ASG149_03430	csc1gr5_I-D_2	3430	CASFinder/CAS_Class1-Subtype-I-D	Asgard_ASG149_CAS_Class1-Subtype-I-D_2	1	1	0.5	4	1	csc1gr5_I-D_2	mandatory	217	2.1e-20	71	0.948	0.912	13	210		Asgard_ASG149_CAS_Class1-Type-I_8,Asgard_ASG149_CAS_Cluster_14
Asgard_ASG149	Asgard_ASG149_03431	cas3_I-D_4	3431	CASFinder/CAS_Class1-Subtype-I-D	Asgard_ASG149_CAS_Class1-Subtype-I-D_2	1	1	0.5	4	1	cas3_I-D_4	accessory	715	3.5e-50	168.9	0.997	0.499	33	389		Asgard_ASG149_CAS_Class1-Type-I_8,Asgard_ASG149_CAS_Cluster_14
Asgard_ASG149	Asgard_ASG149_03436	cmr1gr7_III-B_III-C_3	3436	CASFinder/CAS_Class1-Subtype-III-C	Asgard_ASG149_CAS_Class1-Subtype-III-C_5	1	1	0.222	2	1	cmr1gr7_III-B_III-C_3	accessory	330	7.2e-17	59.9	0.983	0.488	4	164		Asgard_ASG149_CAS_Cluster_15
Asgard_ASG149	Asgard_ASG149_03437	cmr6gr7_III-C_1	3437	CASFinder/CAS_Class1-Subtype-III-C	Asgard_ASG149_CAS_Class1-Subtype-III-C_5	1	1	0.222	2	1	cmr6gr7_III-C_1	mandatory	376	1.7e-65	219	0.891	0.638	108	347		Asgard_ASG149_CAS_Cluster_15
Asgard_ASG149	Asgard_ASG149_03822	cas4_I_II_III_IV_V_VI_1	3822	CASFinder/CAS_Cluster	Asgard_ASG149_CAS_Cluster_16	1	1	0.04	2	1	cas4_I_II_III_IV_V_VI_1	neutral	199	5.6e-25	86.4	0.983	0.915	15	196
Asgard_ASG149	Asgard_ASG149_03823	cas2_I_II_III_IV_V_VI_13	3823	CASFinder/CAS_Cluster	Asgard_ASG149_CAS_Cluster_16	1	1	0.04	2	1	cas2_I_II_III_IV_V_VI_1	mandatory	92	4.7e-17	59.8	1	0.783	1	72
Asgard_ASG149	Asgard_ASG149_03824	cas1_I_II_III_IV_V_VI_10	3824	CASFinder/CAS_Cluster	Asgard_ASG149_CAS_Cluster_16	1	1	0.04	2	1	cas1_I_II_III_IV_V_VI_1	mandatory	349	2.8e-85	283.8	0.986	0.828	5	293
Asgard_ASG149	Asgard_ASG149_03984	cmr1gr7_III-B_1	3984	CASFinder/CAS_Class1-Subtype-III-B	Asgard_ASG149_CAS_Class1-Subtype-III-B_3	1	1	0.889	8	1	cmr1gr7_III-B_1	mandatory	395	1.3e-22	78.3	0.445	0.423	10	176		Asgard_ASG149_CAS_Class1-Type-III_10,Asgard_ASG149_CAS_Cluster_17
Asgard_ASG149	Asgard_ASG149_03985	cas10_III-B_12	3985	CASFinder/CAS_Class1-Subtype-III-B	Asgard_ASG149_CAS_Class1-Subtype-III-B_3	1	1	0.889	8	1	cas10_III-B_12	mandatory	334	1.6e-33	113.4	0.975	0.338	177	289		Asgard_ASG149_CAS_Class1-Type-III_10,Asgard_ASG149_CAS_Cluster_17
Asgard_ASG149	Asgard_ASG149_03986	cas10_III_6	3986	CASFinder/CAS_Class1-Subtype-III-B	Asgard_ASG149_CAS_Class1-Subtype-III-B_3	1	1	0.889	8	1	cas10_III_1	accessory	470	7.4e-70	233.8	0.446	0.834	5	396		Asgard_ASG149_CAS_Class1-Type-III_10,Asgard_ASG149_CAS_Cluster_17
Asgard_ASG149	Asgard_ASG149_03987	cmr3gr5_III-B_III-C_5	3987	CASFinder/CAS_Class1-Subtype-III-B	Asgard_ASG149_CAS_Class1-Subtype-III-B_3	1	1	0.889	8	1	cmr3gr5_III-B_III-C_5	accessory	381	5.4e-57	191.6	0.93	0.924	6	357		Asgard_ASG149_CAS_Class1-Type-III_10,Asgard_ASG149_CAS_Cluster_17
Asgard_ASG149	Asgard_ASG149_03988	cmr4gr7_III-B_III-C_1	3988	CASFinder/CAS_Class1-Subtype-III-B	Asgard_ASG149_CAS_Class1-Subtype-III-B_3	1	1	0.889	8	1	cmr4gr7_III-B_III-C_2	accessory	287	3.5e-73	244.5	0.996	0.965	7	283		Asgard_ASG149_CAS_Class1-Type-III_10,Asgard_ASG149_CAS_Cluster_17
Asgard_ASG149	Asgard_ASG149_03989	cmr5gr11_III-B_18	3989	CASFinder/CAS_Class1-Subtype-III-B	Asgard_ASG149_CAS_Class1-Subtype-III-B_3	1	1	0.889	8	1	cmr5gr11_III-B_18	mandatory	128	2e-35	119.6	0.992	0.898	5	119		Asgard_ASG149_CAS_Class1-Type-III_10,Asgard_ASG149_CAS_Cluster_17
Asgard_ASG149	Asgard_ASG149_03990	cmr6gr7_III-B_2	3990	CASFinder/CAS_Class1-Subtype-III-B	Asgard_ASG149_CAS_Class1-Subtype-III-B_3	1	1	0.889	8	1	cmr6gr7_III-B_1	mandatory	263	6.5e-50	167.6	0.954	0.715	75	262		Asgard_ASG149_CAS_Class1-Type-III_10,Asgard_ASG149_CAS_Cluster_17
Asgard_ASG149	Asgard_ASG149_03991	csx3_I_III_4	3991	CASFinder/CAS_Class1-Subtype-III-B	Asgard_ASG149_CAS_Class1-Subtype-III-B_3	1	1	0.889	8	1	csx3_I_III_1	neutral	98	8e-33	110.1	0.987	0.786	19	95		Asgard_ASG149_CAS_Class1-Type-III_10,Asgard_ASG149_CAS_Cluster_17
Asgard_ASG149	Asgard_ASG149_03992	csx1_III_12	3992	CASFinder/CAS_Class1-Subtype-III-B	Asgard_ASG149_CAS_Class1-Subtype-III-B_3	1	1	0.889	8	1	csx1_III_10	accessory	324	3.5e-37	126.2	0.946	0.932	1	302		Asgard_ASG149_CAS_Class1-Type-III_10,Asgard_ASG149_CAS_Cluster_17
Asgard_ASG187	Asgard_ASG187_01834	Viperin__pVip	1834	defense-finder-models/DefenseFinder_1/Viperin/Viperin	Asgard_ASG187_Viperin_3	1	1	1	1	1	Viperin__pVip	mandatory	286	9e-77	256.3	0.9	0.965	6	281
Asgard_ASG187	Asgard_ASG187_02965	RloC__RloC	2965	defense-finder-models/DefenseFinder_1/RloC/RloC	Asgard_ASG187_RloC_2	1	1	1	1	1	RloC__RloC	mandatory	861	7.2e-94	314.2	0.975	0.902	80	856
Asgard_ASG187	Asgard_ASG187_04210	Gabija__GajA	4210	defense-finder-models/DefenseFinder_1/Gabija/Gabija	Asgard_ASG187_Gabija_1	1	1	1	2	1	Gabija__GajA	mandatory	632	1.7e-41	141	0.676	0.826	3	524
Asgard_ASG187	Asgard_ASG187_04211	Gabija__GajB_2	4211	defense-finder-models/DefenseFinder_1/Gabija/Gabija	Asgard_ASG187_Gabija_1	1	1	1	2	1	Gabija__GajB_1	mandatory	586	2.8e-74	249	0.765	0.947	7	561
Asgard_ASG187	Asgard_ASG187_05191	Viperin__pVip	5191	defense-finder-models/DefenseFinder_1/Viperin/Viperin	Asgard_ASG187_Viperin_4	1	1	1	1	1	Viperin__pVip	mandatory	279	2.6e-88	294.2	0.906	0.961	10	277
Asgard_ASG187	Asgard_ASG187_01866	PD-T4-1__PD-T4-1	1866	defense-finder-models/DefenseFinder_3/PD-T4-1/PD-T4-1	Asgard_ASG187_PD-T4-1_3	1	1	1	1	1	PD-T4-1__PD-T4-1	mandatory	414	2.6e-88	294.7	0.952	0.944	21	411
Asgard_ASG187	Asgard_ASG187_02079	PARIS_I__AriA_AAA15	2079	defense-finder-models/DefenseFinder_3/Rst_PARIS/PARIS_I	Asgard_ASG187_PARIS_I_1	1	1	1	2	2	PARIS_I__AriA_AAA15	mandatory	477	2.7e-72	242.9	0.937	0.987	4	474
Asgard_ASG187	Asgard_ASG187_02080	PARIS_I__AriB_DUF4435_I	2080	defense-finder-models/DefenseFinder_3/Rst_PARIS/PARIS_I	Asgard_ASG187_PARIS_I_1	1	1	1	2	2	PARIS_I__AriB_DUF4435_I	mandatory	306	8.7e-30	102.9	0.883	0.938	10	296
Asgard_ASG187	Asgard_ASG187_02083	PARIS_I__AAA_15	2083	defense-finder-models/DefenseFinder_3/Rst_PARIS/PARIS_I	Asgard_ASG187_PARIS_I_1	1	1	1	2	2	PARIS_I__AriA_AAA15	mandatory	691	2e-25	88.5	0.995	0.58	60	460
Asgard_ASG187	Asgard_ASG187_02325	PARIS_I__AriA_AAA15	2325	defense-finder-models/DefenseFinder_3/Rst_PARIS/PARIS_I	Asgard_ASG187_PARIS_I_2	1	1	1	2	1	PARIS_I__AriA_AAA15	mandatory	452	3.1e-65	219.6	0.93	0.985	5	449
Asgard_ASG187	Asgard_ASG187_02326	PARIS_I__AriB_DUF4435_I	2326	defense-finder-models/DefenseFinder_3/Rst_PARIS/PARIS_I	Asgard_ASG187_PARIS_I_2	1	1	1	2	1	PARIS_I__AriB_DUF4435_I	mandatory	286	3.2e-19	68.2	0.697	0.818	20	253
Asgard_ASG187	Asgard_ASG187_01138	Mokosh_type_I__MkoB_C	1138	defense-finder-models/DefenseFinder_4/Mokosh/Mokosh_Type_I_C	Asgard_ASG187_Mokosh_Type_I_C_2	1	1	1	2	1	Mokosh_type_I__MkoB_C	mandatory	697	8.8e-34	115.2	0.445	0.528	323	690		Asgard_ASG187_Mokosh_Type_I_1
Asgard_ASG187	Asgard_ASG187_01139	Mokosh_type_I__MkoA_C	1139	defense-finder-models/DefenseFinder_4/Mokosh/Mokosh_Type_I_C	Asgard_ASG187_Mokosh_Type_I_C_2	1	1	1	2	1	Mokosh_type_I__MkoA_C	mandatory	1143	2.8e-180	600	0.98	0.989	5	1134		Asgard_ASG187_Mokosh_Type_I_1
Asgard_ASG187	Asgard_ASG187_01268	BREX__brxC	1268	defense-finder-models/DefenseFinder_5/BREX/BREX_I	Asgard_ASG187_BREX_I_2	1	1	0.5	2.5	1	BREX__brxC	accessory	1219	5.2e-209	695.6	0.966	0.998	1	1217		Asgard_ASG187_BREX_1
Asgard_ASG187	Asgard_ASG187_01269	BREX__pglZA	1269	defense-finder-models/DefenseFinder_5/BREX/BREX_I	Asgard_ASG187_BREX_I_2	1	1	0.5	2.5	1	BREX__pglZB	mandatory	860	1.2e-77	260.5	0.978	0.98	9	851		Asgard_ASG187_BREX_1
Asgard_ASG187	Asgard_ASG187_01270	BREX__brxL	1270	defense-finder-models/DefenseFinder_5/BREX/BREX_I	Asgard_ASG187_BREX_I_2	1	1	0.5	2.5	1	BREX__brxL	mandatory	674	8.9e-206	683.8	0.686	0.782	1	527		Asgard_ASG187_BREX_1
Asgard_ASG187	Asgard_ASG187_01365	pAgo__XAPAZ	1365	defense-finder-models/DefenseFinder_5/pAgo/pAgo_S2B	Asgard_ASG187_pAgo_S2B_14	1	1	1	1.5	1	pAgo__XAPAZ	accessory	469	1.9e-23	81	0.516	0.52	164	407
Asgard_ASG187	Asgard_ASG187_01367	pAgo__pAgo_S2B	1367	defense-finder-models/DefenseFinder_5/pAgo/pAgo_S2B	Asgard_ASG187_pAgo_S2B_14	1	1	1	1.5	1	pAgo__pAgo_S2B	mandatory	299	8.7e-105	349.7	0.624	0.987	5	299
Asgard_ASG187	Asgard_ASG187_01555	pAgo__pAgo_S2B	1555	defense-finder-models/DefenseFinder_5/pAgo/pAgo_S2B	Asgard_ASG187_pAgo_S2B_15	1	1	0.5	1	1	pAgo__pAgo_S2B	mandatory	763	8e-18	62.9	0.492	0.346	480	743
Asgard_ASG187	Asgard_ASG187_01722	pAgo__GbbAgaS	1722	defense-finder-models/DefenseFinder_5/pAgo/pAgo_LongB	Asgard_ASG187_pAgo_LongB_13	1	1	1	1.5	1	pAgo__EabAgaM	accessory	434	3.1e-44	149.7	0.832	0.765	8	339
Asgard_ASG187	Asgard_ASG187_01723	pAgo__pAgo_LongB	1723	defense-finder-models/DefenseFinder_5/pAgo/pAgo_LongB	Asgard_ASG187_pAgo_LongB_13	1	1	1	1.5	1	pAgo__pAgo_LongB	mandatory	675	2.8e-92	308.7	1	1	1	675
Asgard_ASG187	Asgard_ASG187_02462	Tiamat__TmtA_2639564464	2462	defense-finder-models/DefenseFinder_5/Tiamat/Tiamat	Asgard_ASG187_Tiamat_12	1	1	1	1	1	Tiamat__TmtA	mandatory	1173	4.7e-112	374.4	0.992	0.986	13	1169
Asgard_ASG187	Asgard_ASG187_02769	CBASS__Sensing_SAVED	2769	defense-finder-models/DefenseFinder_5/CBASS/CBASS_I	Asgard_ASG187_CBASS_I_6	1	1	1	2	2	CBASS__Effector_2TM_S_2TMBeta	mandatory	369	5.3e-34	116	0.868	0.466	197	368		Asgard_ASG187_CBASS_3
Asgard_ASG187	Asgard_ASG187_02770	CBASS__Cyclase_II	2770	defense-finder-models/DefenseFinder_5/CBASS/CBASS_I	Asgard_ASG187_CBASS_I_6	1	1	1	2	2	CBASS__Cyclase_SMODS	mandatory	253	1.5e-13	48.9	0.805	0.917	11	242		Asgard_ASG187_CBASS_3
Asgard_ASG187	Asgard_ASG187_02771	CBASS__Cyclase_II	2771	defense-finder-models/DefenseFinder_5/CBASS/CBASS_I	Asgard_ASG187_CBASS_I_6	1	1	1	2	2	CBASS__Cyclase_SMODS	mandatory	263	9e-17	59.5	0.802	0.886	14	246		Asgard_ASG187_CBASS_3
Asgard_ASG187	Asgard_ASG187_03868	CBASS__Cyclase_SMODS	3868	defense-finder-models/DefenseFinder_5/CBASS/CBASS_I	Asgard_ASG187_CBASS_I_7	1	1	1	2	2	CBASS__Cyclase_SMODS	mandatory	260	3.7e-07	28.8	0.805	0.469	7	128		Asgard_ASG187_CBASS_4
Asgard_ASG187	Asgard_ASG187_03869	CBASS__Cyclase_II	3869	defense-finder-models/DefenseFinder_5/CBASS/CBASS_I	Asgard_ASG187_CBASS_I_7	1	1	1	2	2	CBASS__Cyclase_SMODS	mandatory	253	2.9e-15	54.5	0.808	0.921	10	242		Asgard_ASG187_CBASS_4
Asgard_ASG187	Asgard_ASG187_03870	CBASS__Sensing_SAVED	3870	defense-finder-models/DefenseFinder_5/CBASS/CBASS_I	Asgard_ASG187_CBASS_I_7	1	1	1	2	2	CBASS__Effector_2TM_S_2TMBeta	mandatory	369	1.1e-38	131.3	0.868	0.466	197	368		Asgard_ASG187_CBASS_4
Asgard_ASG187	Asgard_ASG187_04103	CBASS__Jab	4103	defense-finder-models/DefenseFinder_5/CBASS/CBASS_II	Asgard_ASG187_CBASS_II_9	1	1	1	3	1	CBASS__E2	mandatory	151	5e-21	73.4	0.649	0.907	3	139		Asgard_ASG187_CBASS_5
Asgard_ASG187	Asgard_ASG187_04104	CBASS__AG_E1_ThiF	4104	defense-finder-models/DefenseFinder_5/CBASS/CBASS_II	Asgard_ASG187_CBASS_II_9	1	1	1	3	1	CBASS__E2	mandatory	610	1.8e-29	101.1	0.635	0.27	321	485		Asgard_ASG187_CBASS_5
Asgard_ASG187	Asgard_ASG187_04105	CBASS__Cyclase_SMODS	4105	defense-finder-models/DefenseFinder_5/CBASS/CBASS_II	Asgard_ASG187_CBASS_II_9	1	1	1	3	1	CBASS__Cyclase_SMODS	mandatory	321	4.2e-27	93.7	0.994	0.502	4	164		Asgard_ASG187_CBASS_5,Asgard_ASG187_CBASS_I_8
Asgard_ASG187	Asgard_ASG187_04106	CBASS__Endonuc_big	4106	defense-finder-models/DefenseFinder_5/CBASS/CBASS_II	Asgard_ASG187_CBASS_II_9	1	1	1	3	1	CBASS__Effector_2TM_S_2TMBeta	mandatory	465	2.1e-23	81.2	0.416	0.424	268	464		Asgard_ASG187_CBASS_5,Asgard_ASG187_CBASS_I_8
Asgard_ASG187	Asgard_ASG187_04207	Pycsar__AG_cyclase	4207	defense-finder-models/DefenseFinder_5/Pycsar/Pycsar	Asgard_ASG187_Pycsar_10	1	1	1	1.5	1	Pycsar__AG_cyclase	mandatory	252	1.9e-26	91.3	0.642	0.798	9	209
Asgard_ASG187	Asgard_ASG187_04209	CBASS__2TM_5	4209	defense-finder-models/DefenseFinder_5/Pycsar/Pycsar	Asgard_ASG187_Pycsar_10	1	1	1	1.5	1	CBASS__Effector_2TM_S_2TMBeta	accessory	178	2.3e-25	87.4	0.994	0.966	1	172
Asgard_ASG187	Asgard_ASG187_04547	CBASS__2TM_5	4547	defense-finder-models/DefenseFinder_5/Pycsar/Pycsar	Asgard_ASG187_Pycsar_11	1	1	1	1.5	1	CBASS__Effector_2TM_S_2TMBeta	accessory	178	3.4e-24	83.6	0.994	0.966	1	172
Asgard_ASG187	Asgard_ASG187_04548	Pycsar__AG_cyclase	4548	defense-finder-models/DefenseFinder_5/Pycsar/Pycsar	Asgard_ASG187_Pycsar_11	1	1	1	1.5	1	Pycsar__AG_cyclase	mandatory	246	7.4e-29	99.2	0.638	0.809	8	206
Asgard_ASG187	Asgard_ASG187_04554	pAgo__pAgo_S2B	4554	defense-finder-models/DefenseFinder_5/pAgo/pAgo_S2B	Asgard_ASG187_pAgo_S2B_16	1	1	0.5	1	1	pAgo__pAgo_S2B	mandatory	386	3.2e-97	324.7	0.772	0.997	2	386
Asgard_ASG187	Asgard_ASG187_01980	RM_Type_II__Type_II_MTases	1980	defense-finder-models/RM/RM/RM_Type_II	Asgard_ASG187_RM_Type_II_1	1	1	1	2	1	RM_Type_II__Type_II_MTases	mandatory	296	5.9e-66	221	0.669	0.851	19	270
Asgard_ASG187	Asgard_ASG187_01981	RM_Type_II__Type_II_REases	1981	defense-finder-models/RM/RM/RM_Type_II	Asgard_ASG187_RM_Type_II_1	1	1	1	2	1	RM_Type_II__Type_II_REases	mandatory	357	6.8e-17	60.6	0.645	0.745	41	306
Asgard_ASG187	Asgard_ASG187_04101	RM_Type_IV__Type_IV_REases	4101	defense-finder-models/RM/RM/RM_Type_IV	Asgard_ASG187_RM_Type_IV_3	1	1	1	1	2	RM_Type_IV__Type_IV_REases	mandatory	1078	9.1e-77	257.8	0.767	0.483	552	1072
Asgard_ASG187	Asgard_ASG187_04102	RM_Type_IV__Type_IV_REases	4102	defense-finder-models/RM/RM/RM_Type_IV	Asgard_ASG187_RM_Type_IV_3	1	1	1	1	2	RM_Type_IV__Type_IV_REases	mandatory	454	2e-35	120.7	0.774	0.703	111	429
Asgard_ASG187	Asgard_ASG187_04628	RM_Type_IIG__Type_IIG	4628	defense-finder-models/RM/RM/RM_Type_IIG	Asgard_ASG187_RM_Type_IIG_2	1	1	1	1	1	RM_Type_IIG__Type_IIG	mandatory	1327	1.6e-214	714.2	1.158	0.988	10	1320
Asgard_ASG187	Asgard_ASG187_00561	cas3_I_5	561	CASFinder/CAS_Class1-Subtype-I-E	Asgard_ASG187_CAS_Class1-Subtype-I-E_1	1	1	1	8	1	cas3_I_5	accessory	972	1.3e-68	230.4	0.571	0.512	238	735		Asgard_ASG187_CAS_Class1-Type-I_2,Asgard_ASG187_CAS_Cluster_3
Asgard_ASG187	Asgard_ASG187_00562	cas8e_I-E_5	562	CASFinder/CAS_Class1-Subtype-I-E	Asgard_ASG187_CAS_Class1-Subtype-I-E_1	1	1	1	8	1	cas8e_I-E_1	mandatory	547	4e-87	291.4	0.953	0.885	12	495		Asgard_ASG187_CAS_Class1-Type-I_2,Asgard_ASG187_CAS_Cluster_3
Asgard_ASG187	Asgard_ASG187_00563	cse2gr11_I-E_2	563	CASFinder/CAS_Class1-Subtype-I-E	Asgard_ASG187_CAS_Class1-Subtype-I-E_1	1	1	1	8	1	cse2gr11_I-E_2	mandatory	176	2.2e-26	91.1	0.993	0.841	25	172		Asgard_ASG187_CAS_Class1-Type-I_2,Asgard_ASG187_CAS_Cluster_3
Asgard_ASG187	Asgard_ASG187_00564	cas7_I-E_16	564	CASFinder/CAS_Class1-Subtype-I-E	Asgard_ASG187_CAS_Class1-Subtype-I-E_1	1	1	1	8	1	cas7_I-E_16	mandatory	367	1.1e-118	395.1	0.994	0.97	3	358		Asgard_ASG187_CAS_Class1-Type-I_2,Asgard_ASG187_CAS_Cluster_3
Asgard_ASG187	Asgard_ASG187_00565	cas5_I-E_13	565	CASFinder/CAS_Class1-Subtype-I-E	Asgard_ASG187_CAS_Class1-Subtype-I-E_1	1	1	1	8	1	cas5_I-E_3	mandatory	220	1.1e-39	134.4	0.989	0.745	4	167		Asgard_ASG187_CAS_Class1-Type-I_2,Asgard_ASG187_CAS_Cluster_3
Asgard_ASG187	Asgard_ASG187_00566	cas6e_I_II_III_IV_V_VI_2	566	CASFinder/CAS_Class1-Subtype-I-E	Asgard_ASG187_CAS_Class1-Subtype-I-E_1	1	1	1	8	1	cas6e_I_II_III_IV_V_VI_1	mandatory	245	3.5e-45	153	1	0.988	1	242		Asgard_ASG187_CAS_Class1-Type-I_2,Asgard_ASG187_CAS_Cluster_3
Asgard_ASG187	Asgard_ASG187_00567	cas1_I-E_1	567	CASFinder/CAS_Class1-Subtype-I-E	Asgard_ASG187_CAS_Class1-Subtype-I-E_1	1	1	1	8	1	cas1_I-E_1	mandatory	324	4.7e-103	342.3	1	0.806	13	273		Asgard_ASG187_CAS_Class1-Type-I_2,Asgard_ASG187_CAS_Cluster_3
Asgard_ASG187	Asgard_ASG187_00568	cas2_I-E_1	568	CASFinder/CAS_Class1-Subtype-I-E	Asgard_ASG187_CAS_Class1-Subtype-I-E_1	1	1	1	8	1	cas2_I-E_1	accessory	400	4.9e-23	79.4	0.988	0.212	16	100		Asgard_ASG187_CAS_Class1-Type-I_2,Asgard_ASG187_CAS_Cluster_3
Asgard_ASG207	Asgard_ASG207_02640	ShosTA__ShosA	2640	defense-finder-models/DefenseFinder_2/ShosTA/ShosTA	Asgard_ASG207_ShosTA_1	1	1	1	2	1	ShosTA__ShosA	mandatory	259	9e-70	232.9	0.673	0.776	48	248
Asgard_ASG207	Asgard_ASG207_02641	ShosTA__ShosT	2641	defense-finder-models/DefenseFinder_2/ShosTA/ShosTA	Asgard_ASG207_ShosTA_1	1	1	1	2	1	ShosTA__ShosT	mandatory	216	1.6e-20	71.6	0.565	0.62	61	194
Asgard_ASG207	Asgard_ASG207_00250	pAgo__pAgo_LongA	250	defense-finder-models/DefenseFinder_5/pAgo/pAgo_LongA	Asgard_ASG207_pAgo_LongA_4	1	1	1	1	1	pAgo__pAgo_LongA	mandatory	736	1e-56	190.7	0.832	0.852	106	732
Asgard_ASG207	Asgard_ASG207_00814	pAgo__pAgo_LongA	814	defense-finder-models/DefenseFinder_5/pAgo/pAgo_LongA	Asgard_ASG207_pAgo_LongA_5	1	1	1	1	1	pAgo__pAgo_LongA	mandatory	750	1.1e-84	283.1	0.962	0.968	21	746
Asgard_ASG207	Asgard_ASG207_02913	CBASS__OGG	2913	defense-finder-models/DefenseFinder_5/CBASS/CBASS_IV	Asgard_ASG207_CBASS_IV_3	1	1	1	3	1	CBASS__TGT	mandatory	96	1.5e-32	110.7	0.402	0.896	10	95		Asgard_ASG207_CBASS_1
Asgard_ASG207	Asgard_ASG207_02914	CBASS__2TM_type_IV	2914	defense-finder-models/DefenseFinder_5/CBASS/CBASS_IV	Asgard_ASG207_CBASS_IV_3	1	1	1	3	1	CBASS__Effector_2TM_S_2TMBeta	mandatory	198	3.2e-30	103.1	0.924	0.919	4	185		Asgard_ASG207_CBASS_1,Asgard_ASG207_CBASS_I_2
Asgard_ASG207	Asgard_ASG207_02915	CBASS__Cyclase_SMODS	2915	defense-finder-models/DefenseFinder_5/CBASS/CBASS_IV	Asgard_ASG207_CBASS_IV_3	1	1	1	3	1	CBASS__Cyclase_SMODS	mandatory	309	1.7e-13	48.9	0.902	0.443	49	185		Asgard_ASG207_CBASS_1,Asgard_ASG207_CBASS_I_2
Asgard_ASG207	Asgard_ASG207_02916	CBASS__TGT	2916	defense-finder-models/DefenseFinder_5/CBASS/CBASS_IV	Asgard_ASG207_CBASS_IV_3	1	1	1	3	1	CBASS__TGT	mandatory	338	1.6e-100	334.1	0.988	0.988	1	334		Asgard_ASG207_CBASS_1
Asgard_ASG207	Asgard_ASG207_02917	CBASS__QueC	2917	defense-finder-models/DefenseFinder_5/CBASS/CBASS_IV	Asgard_ASG207_CBASS_IV_3	1	1	1	3	1	CBASS__TGT	mandatory	192	3.7e-72	240.1	0.968	0.943	11	191		Asgard_ASG207_CBASS_1
Asgard_ASG207	Asgard_ASG207_00805	RM__Type_I_S	805	defense-finder-models/RM/RM/RM_Type_I	Asgard_ASG207_RM_Type_I_2	1	1	1	2.5	1	RM__Type_I_S	accessory	461	2.5e-88	295.1	0.571	0.978	7	457
Asgard_ASG207	Asgard_ASG207_00806	RM__Type_I_MTases	806	defense-finder-models/RM/RM/RM_Type_I	Asgard_ASG207_RM_Type_I_2	1	1	1	2.5	1	RM__Type_I_MTases	mandatory	470	6.7e-170	563.9	0.957	0.983	2	463
Asgard_ASG207	Asgard_ASG207_00807	RM__Type_I_REases	807	defense-finder-models/RM/RM/RM_Type_I	Asgard_ASG207_RM_Type_I_2	1	1	1	2.5	1	RM__Type_I_REases	mandatory	886	1.6e-144	481.1	0.85	0.994	2	882
Asgard_ASG207	Asgard_ASG207_00972	RM__Type_I_S	972	defense-finder-models/RM/RM/RM_Type_I	Asgard_ASG207_RM_Type_I_3	1	1	1	2.5	1	RM__Type_I_S	accessory	483	1.5e-75	252.9	0.574	0.967	6	472
Asgard_ASG207	Asgard_ASG207_00973	RM__Type_I_MTases	973	defense-finder-models/RM/RM/RM_Type_I	Asgard_ASG207_RM_Type_I_3	1	1	1	2.5	1	RM__Type_I_MTases	mandatory	466	5.2e-159	527.9	0.957	0.989	2	462
Asgard_ASG207	Asgard_ASG207_00974	RM__Type_I_REases	974	defense-finder-models/RM/RM/RM_Type_I	Asgard_ASG207_RM_Type_I_3	1	1	1	2.5	1	RM__Type_I_REases	mandatory	889	5.1e-156	519.1	0.847	0.987	7	883
Asgard_ASG207	Asgard_ASG207_01644	RM__Type_I_MTases	1644	defense-finder-models/RM/RM/RM_Type_I	Asgard_ASG207_RM_Type_I_4	1	1	1	2.5	1	RM__Type_I_MTases	mandatory	501	1.4e-123	410.7	0.947	0.966	14	497
Asgard_ASG207	Asgard_ASG207_01647	RM__Type_I_S	1647	defense-finder-models/RM/RM/RM_Type_I	Asgard_ASG207_RM_Type_I_4	1	1	1	2.5	1	RM__Type_I_S	accessory	413	4.9e-71	238	0.547	0.961	17	413
Asgard_ASG207	Asgard_ASG207_01650	RM__Type_I_REases	1650	defense-finder-models/RM/RM/RM_Type_I	Asgard_ASG207_RM_Type_I_4	1	1	1	2.5	1	RM__Type_I_REases	mandatory	777	6e-108	360.1	0.555	0.728	3	568
Asgard_ASG207	Asgard_ASG207_01839	PD-Lambda-5__PD-Lambda-5_A	1839	defense-finder-models/RM/PD-Lambda-5/PD-Lambda-5	Asgard_ASG207_PD-Lambda-5_1	1	1	1	2	1	PD-Lambda-5__PD-Lambda-5_A	mandatory	486	5.6e-74	247.3	0.981	0.969	9	479
Asgard_ASG207	Asgard_ASG207_01840	PD-Lambda-5__PD-Lambda-5_B	1840	defense-finder-models/RM/PD-Lambda-5/PD-Lambda-5	Asgard_ASG207_PD-Lambda-5_1	1	1	1	2	1	PD-Lambda-5__PD-Lambda-5_B	mandatory	311	1.3e-109	363.6	0.958	0.904	3	283
Asgard_ASG207	Asgard_ASG207_02484	RM_Type_IIG__Type_IIG	2484	defense-finder-models/RM/RM/RM_Type_IIG	Asgard_ASG207_RM_Type_IIG_5	1	1	1	1	1	RM_Type_IIG__Type_IIG	mandatory	989	1.5e-157	524.4	0.99	0.987	11	986
Asgard_ASG207	Asgard_ASG207_03115	RM_Type_IIG__Type_IIG	3115	defense-finder-models/RM/RM/RM_Type_IIG	Asgard_ASG207_RM_Type_IIG_6	1	1	1	1	1	RM_Type_IIG__Type_IIG	mandatory	1049	1.1e-102	342.9	0.84	0.905	80	1028
Asgard_ASG207	Asgard_ASG207_03288	RM_Type_IIG__Type_IIG	3288	defense-finder-models/RM/RM/RM_Type_IIG	Asgard_ASG207_RM_Type_IIG_7	1	1	1	1	1	RM_Type_IIG__Type_IIG	mandatory	957	2.1e-157	523.9	0.99	0.993	7	956
Asgard_ASG150	Asgard_ASG150_00709	AbiEii__AbiEi_4	709	defense-finder-models/DefenseFinder_1/AbiE/AbiE	Asgard_ASG150_AbiE_1	1	1	1	2	1	AbiEii__AbiEi_1	mandatory	248	1.6e-09	35.2	0.959	0.202	6	55
Asgard_ASG150	Asgard_ASG150_00710	AbiEii__AbiEii	710	defense-finder-models/DefenseFinder_1/AbiE/AbiE	Asgard_ASG150_AbiE_1	1	1	1	2	1	AbiEii__AbiEii	mandatory	208	9.7e-34	114.9	0.711	0.793	32	196
Asgard_ASG150	Asgard_ASG150_02895	SoFic__SoFic	2895	defense-finder-models/DefenseFinder_5/SoFIC/SoFic	Asgard_ASG150_SoFic_1	1	1	1	1	1	SoFic__SoFic	mandatory	347	3.5e-118	392.4	0.958	0.994	2	346
Asgard_ASG188	Asgard_ASG188_05893	RloC__RloC	5893	defense-finder-models/DefenseFinder_1/RloC/RloC	Asgard_ASG188_RloC_1	1	1	1	1	1	RloC__RloC	mandatory	791	6.1e-52	175.8	0.945	0.973	1	770
Asgard_ASG188	Asgard_ASG188_03182	pAgo__XAPAZ	3182	defense-finder-models/DefenseFinder_5/pAgo/pAgo_S2B	Asgard_ASG188_pAgo_S2B_4	1	1	1	1.5	1	pAgo__XAPAZ	accessory	497	6.4e-23	79.5	0.578	0.565	183	463
Asgard_ASG188	Asgard_ASG188_03183	pAgo__pAgo_S2B	3183	defense-finder-models/DefenseFinder_5/pAgo/pAgo_S2B	Asgard_ASG188_pAgo_S2B_4	1	1	1	1.5	1	pAgo__pAgo_S2B	mandatory	481	4.9e-121	403.5	1	1	1	481
Asgard_ASG188	Asgard_ASG188_03523	pAgo__pAgo_LongA	3523	defense-finder-models/DefenseFinder_5/pAgo/pAgo_LongA	Asgard_ASG188_pAgo_LongA_2	1	1	1	1	1	pAgo__pAgo_LongA	mandatory	755	1.2e-35	121.8	0.955	0.974	8	742
Asgard_ASG188	Asgard_ASG188_06490	pAgo__pAgo_LongB	6490	defense-finder-models/DefenseFinder_5/pAgo/pAgo_LongB	Asgard_ASG188_pAgo_LongB_3	1	1	0.5	1	1	pAgo__pAgo_LongB	mandatory	736	2.7e-62	209.9	0.933	0.933	50	736
Asgard_ASG188	Asgard_ASG188_06660	Retron_II__NDT	6660	defense-finder-models/DefenseFinder_5/Retron/Retron_II	Asgard_ASG188_Retron_II_1	1	1	1	2	1	Retron_II__NDT	mandatory	305	1.7e-25	88.5	0.755	0.784	17	255
Asgard_ASG188	Asgard_ASG188_06661	Retron__RT_Tot	6661	defense-finder-models/DefenseFinder_5/Retron/Retron_II	Asgard_ASG188_Retron_II_1	1	1	1	2	1	Retron__RT_Tot	mandatory	255	1.6e-89	298.8	0.808	0.996	1	254
Asgard_ASG188	Asgard_ASG188_03680	RM_Type_IIG__Type_IIG	3680	defense-finder-models/RM/RM/RM_Type_IIG	Asgard_ASG188_RM_Type_IIG_1	1	1	1	1	1	RM_Type_IIG__Type_IIG	mandatory	849	8.1e-99	330.9	0.74	0.902	62	827
Asgard_ASG188	Asgard_ASG188_04192	RM_Type_IIG__Type_IIG	4192	defense-finder-models/RM/RM/RM_Type_IIG	Asgard_ASG188_RM_Type_IIG_2	1	1	1	1	1	RM_Type_IIG__Type_IIG	mandatory	1034	2.6e-177	590.8	1.217	0.99	10	1033
Asgard_ASG188	Asgard_ASG188_00983	cas1_I_II_III_IV_V_VI_10	983	CASFinder/CAS_Cluster	Asgard_ASG188_CAS_Cluster_3	1	1	0.04	2	1	cas1_I_II_III_IV_V_VI_1	mandatory	363	7.6e-75	250.3	0.993	0.818	4	300
Asgard_ASG188	Asgard_ASG188_00984	cas2_I_II_III_IV_V_VI_13	984	CASFinder/CAS_Cluster	Asgard_ASG188_CAS_Cluster_3	1	1	0.04	2	1	cas2_I_II_III_IV_V_VI_1	mandatory	97	2e-14	52.2	0.986	0.753	1	73
Asgard_ASG188	Asgard_ASG188_00985	cas4_I_II_III_IV_V_VI_1	985	CASFinder/CAS_Cluster	Asgard_ASG188_CAS_Cluster_3	1	1	0.04	2	1	cas4_I_II_III_IV_V_VI_1	neutral	221	2.1e-39	134.1	0.983	0.814	39	218
Asgard_ASG188	Asgard_ASG188_01591	cas6_I_II_III_IV_V_VI_22	1591	CASFinder/CAS_Class1-Subtype-I-B	Asgard_ASG188_CAS_Class1-Subtype-I-B_1	1	1	0.5	4	1	cas6_I-B_III_1	accessory	292	1.1e-11	43.9	1	0.493	128	271		Asgard_ASG188_CAS_Class1-Type-I_2,Asgard_ASG188_CAS_Cluster_4
Asgard_ASG188	Asgard_ASG188_01592	cas3_I_2	1592	CASFinder/CAS_Class1-Subtype-I-B	Asgard_ASG188_CAS_Class1-Subtype-I-B_1	1	1	0.5	4	1	cas3_I_5	accessory	926	3.9e-70	235.3	0.909	0.39	339	699		Asgard_ASG188_CAS_Class1-Type-I_2,Asgard_ASG188_CAS_Cluster_4
Asgard_ASG188	Asgard_ASG188_01593	cas5_I-B_6	1593	CASFinder/CAS_Class1-Subtype-I-B	Asgard_ASG188_CAS_Class1-Subtype-I-B_1	1	1	0.5	4	1	cas5_I-B_6	mandatory	270	1.1e-13	50.3	0.74	0.711	16	207		Asgard_ASG188_CAS_Class1-Type-I_2,Asgard_ASG188_CAS_Cluster_4
Asgard_ASG188	Asgard_ASG188_01594	cas7_I-B_6	1594	CASFinder/CAS_Class1-Subtype-I-B	Asgard_ASG188_CAS_Class1-Subtype-I-B_1	1	1	0.5	4	1	cas7_I-B_6	mandatory	307	6e-33	112.9	0.928	0.873	19	286		Asgard_ASG188_CAS_Class1-Type-I_2,Asgard_ASG188_CAS_Cluster_4
Asgard_ASG208	Asgard_ASG208_00542	RM_Type_IV__Type_IV_REases	542	defense-finder-models/RM/RM/RM_Type_IV	Asgard_ASG208_RM_Type_IV_1	1	1	1	1	1	RM_Type_IV__Type_IV_REases	mandatory	259	9.5e-34	113.6	0.58	0.896	3	234
Asgard_ASG208	Asgard_ASG208_01736	cas2_I_II_III_IV_V_VI_13	1736	CASFinder/CAS_Class1-Subtype-I-A	Asgard_ASG208_CAS_Class1-Subtype-I-A_1	1	1	0.889	8	1	cas2_I_II_III_IV_V_VI_5	accessory	77	1.4e-11	41.3	0.775	0.727	1	56		Asgard_ASG208_CAS_Class1-Type-I_2,Asgard_ASG208_CAS_Cluster_3
Asgard_ASG208	Asgard_ASG208_01737	cas4_I_II_III_IV_V_VI_1	1737	CASFinder/CAS_Class1-Subtype-I-A	Asgard_ASG208_CAS_Class1-Subtype-I-A_1	1	1	0.889	8	1	cas4_I_II_III_IV_V_VI_1	accessory	183	2.4e-36	122.4	0.983	0.951	7	180		Asgard_ASG208_CAS_Class1-Type-I_2,Asgard_ASG208_CAS_Cluster_3
Asgard_ASG208	Asgard_ASG208_01738	cas6_I_II_III_IV_V_VI_22	1738	CASFinder/CAS_Class1-Subtype-I-A	Asgard_ASG208_CAS_Class1-Subtype-I-A_1	1	1	0.889	8	1	cas6_I_II_III_IV_V_VI_22	accessory	272	3.8e-19	66.1	0.991	0.452	138	260		Asgard_ASG208_CAS_Class1-Type-I_2,Asgard_ASG208_CAS_Cluster_3
Asgard_ASG208	Asgard_ASG208_01739	cas3HD_I_2	1739	CASFinder/CAS_Class1-Subtype-I-A	Asgard_ASG208_CAS_Class1-Subtype-I-A_1	1	1	0.889	8	1	cas3HD_I_1	accessory	287	2.5e-15	53.6	0.889	0.624	62	240		Asgard_ASG208_CAS_Class1-Type-I_2
Asgard_ASG208	Asgard_ASG208_01740	cas3_I_5	1740	CASFinder/CAS_Class1-Subtype-I-A	Asgard_ASG208_CAS_Class1-Subtype-I-A_1	1	1	0.889	8	1	cas3_I_5	accessory	586	7.5e-67	222.9	0.556	0.698	34	442		Asgard_ASG208_CAS_Class1-Type-I_2,Asgard_ASG208_CAS_Cluster_3
Asgard_ASG208	Asgard_ASG208_01741	cas8a2_I-A_6	1741	CASFinder/CAS_Class1-Subtype-I-A	Asgard_ASG208_CAS_Class1-Subtype-I-A_1	1	1	0.889	8	1	cas8a1_I-A_1	mandatory	371	3.6e-34	115.3	0.93	0.884	5	332		Asgard_ASG208_CAS_Class1-Type-I_2,Asgard_ASG208_CAS_Cluster_3
Asgard_ASG208	Asgard_ASG208_01742	cas5_I-A_4	1742	CASFinder/CAS_Class1-Subtype-I-A	Asgard_ASG208_CAS_Class1-Subtype-I-A_1	1	1	0.889	8	1	cas5a_I-A_1	mandatory	281	4.8e-16	56	0.961	0.676	3	192		Asgard_ASG208_CAS_Class1-Type-I_2,Asgard_ASG208_CAS_Cluster_3
Asgard_ASG208	Asgard_ASG208_01743	cas7_I-A_1	1743	CASFinder/CAS_Class1-Subtype-I-A	Asgard_ASG208_CAS_Class1-Subtype-I-A_1	1	1	0.889	8	1	cas7_I-A_1	mandatory	331	5.1e-67	222.8	0.996	0.785	17	276		Asgard_ASG208_CAS_Class1-Type-I_2,Asgard_ASG208_CAS_Cluster_3
Asgard_ASG208	Asgard_ASG208_01745	casR_I_2	1745	CASFinder/CAS_Class1-Subtype-I-A	Asgard_ASG208_CAS_Class1-Subtype-I-A_1	1	1	0.889	8	1	casR_I_1	neutral	221	2.7e-16	56.2	0.881	0.905	6	205		Asgard_ASG208_CAS_Class1-Type-I_2,Asgard_ASG208_CAS_Cluster_3
Asgard_ASG151	Asgard_ASG151_00147	Shedu__SduA	147	defense-finder-models/DefenseFinder_1/Shedu/Shedu	Asgard_ASG151_Shedu_2	1	1	1	1	1	Shedu__SduA	mandatory	423	1.5e-34	118.1	0.777	0.695	124	417
Asgard_ASG151	Asgard_ASG151_02075	Gabija__GajA	2075	defense-finder-models/DefenseFinder_1/Gabija/Gabija	Asgard_ASG151_Gabija_1	1	1	1	2	2	Gabija__GajA	mandatory	597	6e-62	208.2	0.984	0.977	6	588
Asgard_ASG151	Asgard_ASG151_02076	Gabija__GajB_2	2076	defense-finder-models/DefenseFinder_1/Gabija/Gabija	Asgard_ASG151_Gabija_1	1	1	1	2	2	Gabija__GajB_1	mandatory	618	6.5e-105	349.8	0.772	0.989	3	613
Asgard_ASG151	Asgard_ASG151_02078	Gabija__GajB_2	2078	defense-finder-models/DefenseFinder_1/Gabija/Gabija	Asgard_ASG151_Gabija_1	1	1	1	2	2	Gabija__GajB_1	mandatory	687	1.2e-87	292.8	0.77	0.974	10	678
Asgard_ASG151	Asgard_ASG151_04043	RM_Type_IIG__Type_IIG	4043	defense-finder-models/RM/RM/RM_Type_IIG	Asgard_ASG151_RM_Type_IIG_1	1	1	1	1	1	RM_Type_IIG__Type_IIG	mandatory	1085	5e-90	301.2	0.943	0.916	83	1076
Asgard_ASG189	Asgard_ASG189_01171	Viperin__pVip	1171	defense-finder-models/DefenseFinder_1/Viperin/Viperin	Asgard_ASG189_Viperin_11	1	1	1	1	1	Viperin__pVip	mandatory	274	3e-89	298.1	0.913	0.978	5	272
Asgard_ASG189	Asgard_ASG189_01483	Shedu__SduA	1483	defense-finder-models/DefenseFinder_1/Shedu/Shedu	Asgard_ASG189_Shedu_10	1	1	1	1	1	Shedu__SduA	mandatory	283	6.7e-32	110.6	0.492	0.654	12	196
Asgard_ASG189	Asgard_ASG189_01925	Lamassu-Fam__LmuA_effector_Amidase	1925	defense-finder-models/DefenseFinder_1/Lamassu-Fam/Lamassu-Amidase	Asgard_ASG189_Lamassu-Amidase_7	1	1	0.667	2	1	Lamassu-Fam__LmuA_effector_Amidase	mandatory	586	2.6e-143	477.6	0.916	0.942	2	553
Asgard_ASG189	Asgard_ASG189_01926	Lamassu-Fam__LmuB_SMC_Amidase	1926	defense-finder-models/DefenseFinder_1/Lamassu-Fam/Lamassu-Amidase	Asgard_ASG189_Lamassu-Amidase_7	1	1	0.667	2	1	Lamassu-Fam__LmuB_SMC_Cap4_nuclease_II	mandatory	1211	4.4e-269	895	0.991	0.998	3	1210
Asgard_ASG189	Asgard_ASG189_03278	AbiJ__AbiJ	3278	defense-finder-models/DefenseFinder_1/AbiJ/AbiJ	Asgard_ASG189_AbiJ_2	1	1	1	1	1	AbiJ__AbiJ	mandatory	269	1.2e-07	30.5	0.5	0.572	100	253
Asgard_ASG189	Asgard_ASG189_03569	Gabija__GajB_2	3569	defense-finder-models/DefenseFinder_1/Gabija/Gabija	Asgard_ASG189_Gabija_3	1	1	1	2	1	Gabija__GajB_1	mandatory	616	4.5e-104	348.2	0.775	0.995	1	613
Asgard_ASG189	Asgard_ASG189_03570	Gabija__GajA	3570	defense-finder-models/DefenseFinder_1/Gabija/Gabija	Asgard_ASG189_Gabija_3	1	1	1	2	1	Gabija__GajA	mandatory	597	3.2e-59	200.4	0.984	0.977	6	588
Asgard_ASG189	Asgard_ASG189_05321	Gabija__GajB_2	5321	defense-finder-models/DefenseFinder_1/Gabija/Gabija	Asgard_ASG189_Gabija_4	1	1	1	2	1	Gabija__GajB_1	mandatory	599	3.5e-75	252.8	0.732	0.928	20	575
Asgard_ASG189	Asgard_ASG189_05322	Gabija__GajA	5322	defense-finder-models/DefenseFinder_1/Gabija/Gabija	Asgard_ASG189_Gabija_4	1	1	1	2	1	Gabija__GajA	mandatory	574	6.3e-44	149.9	0.763	0.801	1	460
Asgard_ASG189	Asgard_ASG189_05667	Gabija__GajA	5667	defense-finder-models/DefenseFinder_1/Gabija/Gabija	Asgard_ASG189_Gabija_5	1	1	1	2	1	Gabija__GajA	mandatory	664	2.4e-124	415.5	0.993	0.994	1	660
Asgard_ASG189	Asgard_ASG189_05668	Gabija__GajB_2	5668	defense-finder-models/DefenseFinder_1/Gabija/Gabija	Asgard_ASG189_Gabija_5	1	1	1	2	1	Gabija__GajB_1	mandatory	557	3.6e-79	266	0.735	0.926	15	530
Asgard_ASG189	Asgard_ASG189_06080	Gabija__GajA	6080	defense-finder-models/DefenseFinder_1/Gabija/Gabija	Asgard_ASG189_Gabija_6	1	1	1	2	1	Gabija__GajA	mandatory	641	1.1e-120	403.4	0.989	0.997	1	639
Asgard_ASG189	Asgard_ASG189_06081	Gabija__GajB_2	6081	defense-finder-models/DefenseFinder_1/Gabija/Gabija	Asgard_ASG189_Gabija_6	1	1	1	2	1	Gabija__GajB_1	mandatory	579	1.5e-64	217.7	0.732	0.978	5	570
Asgard_ASG189	Asgard_ASG189_07820	RloC__RloC	7820	defense-finder-models/DefenseFinder_1/RloC/RloC	Asgard_ASG189_RloC_8	1	1	1	1	1	RloC__RloC	mandatory	748	5.2e-152	507.2	0.996	0.992	1	742
Asgard_ASG189	Asgard_ASG189_09012	RloC__RloC	9012	defense-finder-models/DefenseFinder_1/RloC/RloC	Asgard_ASG189_RloC_9	1	1	1	1	1	RloC__RloC	mandatory	665	6e-129	431	0.881	0.973	10	656
Asgard_ASG189	Asgard_ASG189_09293	AbiD__AbiD	9293	defense-finder-models/DefenseFinder_1/AbiD/AbiD	Asgard_ASG189_AbiD_1	1	1	1	1	1	AbiD__AbiD	mandatory	291	1.9e-76	256.6	0.765	0.818	53	290
Asgard_ASG189	Asgard_ASG189_02299	Septu__PtuA	2299	defense-finder-models/DefenseFinder_2/Septu/Septu	Asgard_ASG189_Septu_2	1	1	1	2	1	Septu__PtuA	mandatory	417	1.6e-58	198.7	0.949	0.969	6	409
Asgard_ASG189	Asgard_ASG189_02300	Septu__PtuB	2300	defense-finder-models/DefenseFinder_2/Septu/Septu	Asgard_ASG189_Septu_2	1	1	1	2	1	Septu__PtuB	mandatory	253	5.2e-36	124	0.949	0.949	1	240
Asgard_ASG189	Asgard_ASG189_06017	Septu__PtuA	6017	defense-finder-models/DefenseFinder_2/Septu/Septu	Asgard_ASG189_Septu_3	1	1	1	2	1	Septu__PtuA	mandatory	415	5.7e-62	210	0.956	0.981	5	411
Asgard_ASG189	Asgard_ASG189_06018	Septu__PtuB	6018	defense-finder-models/DefenseFinder_2/Septu/Septu	Asgard_ASG189_Septu_3	1	1	1	2	1	Septu__PtuB	mandatory	253	3.7e-39	134.3	0.916	0.929	1	235
Asgard_ASG189	Asgard_ASG189_07174	DRT_4__drt4	7174	defense-finder-models/DefenseFinder_2/DRT/DRT_4	Asgard_ASG189_DRT_4_1	1	1	1	1	1	DRT_4__drt4	mandatory	313	2.2e-23	81.9	0.519	0.901	27	308
Asgard_ASG189	Asgard_ASG189_08130	Septu__PtuB	8130	defense-finder-models/DefenseFinder_2/Septu/Septu	Asgard_ASG189_Septu_4	1	1	1	2	1	Septu__PtuB	mandatory	253	5.3e-35	120.8	0.972	0.972	1	246
Asgard_ASG189	Asgard_ASG189_08131	Septu__PtuA	8131	defense-finder-models/DefenseFinder_2/Septu/Septu	Asgard_ASG189_Septu_4	1	1	1	2	1	Septu__PtuA	mandatory	417	3.2e-57	194.4	0.947	0.966	6	408
Asgard_ASG189	Asgard_ASG189_00662	PARIS_I__AriA_AAA15	662	defense-finder-models/DefenseFinder_3/Rst_PARIS/PARIS_I	Asgard_ASG189_PARIS_I_1	1	1	1	2	1	PARIS_I__AriA_AAA15	mandatory	365	1.9e-57	194.8	0.922	0.989	1	361
Asgard_ASG189	Asgard_ASG189_00663	PARIS_I__AriB_DUF4435_I	663	defense-finder-models/DefenseFinder_3/Rst_PARIS/PARIS_I	Asgard_ASG189_PARIS_I_1	1	1	1	2	1	PARIS_I__AriB_DUF4435_I	mandatory	322	1.5e-23	83.2	0.87	0.963	8	317
Asgard_ASG189	Asgard_ASG189_01906	PD-T7-2__PD-T7-2_B	1906	defense-finder-models/DefenseFinder_3/PD-T7-2/PD-T7-2	Asgard_ASG189_PD-T7-2_8	1	1	1	2	1	PD-T7-2__PD-T7-2_B	mandatory	594	1.1e-106	356.6	0.976	0.987	5	590
Asgard_ASG189	Asgard_ASG189_01907	PD-T7-2__PD-T7-2_A	1907	defense-finder-models/DefenseFinder_3/PD-T7-2/PD-T7-2	Asgard_ASG189_PD-T7-2_8	1	1	1	2	1	PD-T7-2__PD-T7-2_A	mandatory	396	1e-39	135.6	0.807	0.77	16	320
Asgard_ASG189	Asgard_ASG189_04140	PARIS_I__AriB_DUF4435_I	4140	defense-finder-models/DefenseFinder_3/Rst_PARIS/PARIS_I	Asgard_ASG189_PARIS_I_2	1	1	1	2	1	PARIS_I__AriB_DUF4435_I	mandatory	282	2.4e-39	135.1	0.907	0.968	3	275
Asgard_ASG189	Asgard_ASG189_04141	PARIS_I__AriA_AAA15	4141	defense-finder-models/DefenseFinder_3/Rst_PARIS/PARIS_I	Asgard_ASG189_PARIS_I_2	1	1	1	2	1	PARIS_I__AriA_AAA15	mandatory	447	2.7e-89	299.7	0.93	0.989	3	444
Asgard_ASG189	Asgard_ASG189_05899	PD-T4-7__PD-T4-7	5899	defense-finder-models/DefenseFinder_3/PD-T4-7/PD-T4-7	Asgard_ASG189_PD-T4-7_5	1	1	1	1	1	PD-T4-7__PD-T4-7	mandatory	306	4e-50	169.8	0.851	0.886	3	273
Asgard_ASG189	Asgard_ASG189_06744	PARIS_I__AriA_AAA15	6744	defense-finder-models/DefenseFinder_3/Rst_PARIS/PARIS_I	Asgard_ASG189_PARIS_I_3	1	1	1	2	1	PARIS_I__AriA_AAA15	mandatory	490	6.5e-67	226	0.932	0.99	5	489
Asgard_ASG189	Asgard_ASG189_06745	PARIS_I__AriB_DUF4435_I	6745	defense-finder-models/DefenseFinder_3/Rst_PARIS/PARIS_I	Asgard_ASG189_PARIS_I_3	1	1	1	2	1	PARIS_I__AriB_DUF4435_I	mandatory	311	1.1e-27	96.8	0.9	0.961	1	299
Asgard_ASG189	Asgard_ASG189_07806	PD-T4-1__PD-T4-1	7806	defense-finder-models/DefenseFinder_3/PD-T4-1/PD-T4-1	Asgard_ASG189_PD-T4-1_4	1	1	1	1	1	PD-T4-1__PD-T4-1	mandatory	177	1.8e-35	121.6	0.403	0.847	22	171
Asgard_ASG189	Asgard_ASG189_08790	PD-T4-7__PD-T4-7	8790	defense-finder-models/DefenseFinder_3/PD-T4-7/PD-T4-7	Asgard_ASG189_PD-T4-7_6	1	1	1	1	1	PD-T4-7__PD-T4-7	mandatory	307	1.1e-51	174.9	0.833	0.876	4	272
Asgard_ASG189	Asgard_ASG189_09583	PD-T4-7__PD-T4-7	9583	defense-finder-models/DefenseFinder_3/PD-T4-7/PD-T4-7	Asgard_ASG189_PD-T4-7_7	1	1	1	1	1	PD-T4-7__PD-T4-7	mandatory	333	2.6e-56	190.1	0.894	0.949	7	322
Asgard_ASG189	Asgard_ASG189_07871	PD-T7-4__PD-T7-4	7871	defense-finder-models/DefenseFinder_4/PD-T7-4/PD-T7-4	Asgard_ASG189_PD-T7-4_3	1	1	1	1	1	PD-T7-4__PD-T7-4	mandatory	179	1.1e-76	256.1	0.77	0.916	16	179
Asgard_ASG189	Asgard_ASG189_09177	Hna__Hna	9177	defense-finder-models/DefenseFinder_4/Hna/Hna	Asgard_ASG189_Hna_1	1	1	1	1	1	Hna__Hna	mandatory	771	2.3e-46	157.5	0.638	0.755	7	588
Asgard_ASG189	Asgard_ASG189_09667	Hna__Hna	9667	defense-finder-models/DefenseFinder_4/Hna/Hna	Asgard_ASG189_Hna_2	1	1	1	1	1	Hna__Hna	mandatory	846	1.6e-65	220.9	0.721	0.74	7	632
Asgard_ASG189	Asgard_ASG189_00673	BREX__brxL	673	defense-finder-models/DefenseFinder_5/BREX/BREX	Asgard_ASG189_BREX_1	1	1	0.5	4	1	BREX__brxL	accessory	676	3.5e-214	712.4	0.798	0.935	2	633
Asgard_ASG189	Asgard_ASG189_00674	BREX__pglZA	674	defense-finder-models/DefenseFinder_5/BREX/BREX	Asgard_ASG189_BREX_1	1	1	0.5	4	1	BREX__pglZB	mandatory	844	4.7e-81	272.6	0.88	0.874	8	745
Asgard_ASG189	Asgard_ASG189_00675	BREX__pglX1	675	defense-finder-models/DefenseFinder_5/BREX/BREX	Asgard_ASG189_BREX_1	1	1	0.5	4	1	BREX__pglX1	accessory	1191	5.7e-186	619.7	0.911	0.988	7	1183
Asgard_ASG189	Asgard_ASG189_00676	BREX__brxC	676	defense-finder-models/DefenseFinder_5/BREX/BREX	Asgard_ASG189_BREX_1	1	1	0.5	4	1	BREX__brxC	accessory	1196	7.5e-227	755.5	0.964	0.992	10	1195
Asgard_ASG189	Asgard_ASG189_00677	BREX__brxB_DUF1788	677	defense-finder-models/DefenseFinder_5/BREX/BREX	Asgard_ASG189_BREX_1	1	1	0.5	4	1	BREX__brxB_DUF1788	accessory	174	1.3e-20	72.8	0.96	0.713	47	170
Asgard_ASG189	Asgard_ASG189_00678	BREX__brxA_DUF1819	678	defense-finder-models/DefenseFinder_5/BREX/BREX	Asgard_ASG189_BREX_1	1	1	0.5	4	1	BREX__brxA_DUF1819	accessory	262	1e-17	63.7	0.924	0.668	15	189
Asgard_ASG189	Asgard_ASG189_00679	BREX__brxE	679	defense-finder-models/DefenseFinder_5/BREX/BREX	Asgard_ASG189_BREX_1	1	1	0.5	4	1	BREX__brxE	accessory	196	1.9e-15	56.3	0.894	0.908	17	194
Asgard_ASG189	Asgard_ASG189_00684	CBASS__QueC	684	defense-finder-models/DefenseFinder_5/CBASS/CBASS_IV	Asgard_ASG189_CBASS_IV_5	1	1	1	3	1	CBASS__TGT	mandatory	190	4.7e-66	221.6	0.968	0.963	3	185		Asgard_ASG189_CBASS_3
Asgard_ASG189	Asgard_ASG189_00685	CBASS__TGT	685	defense-finder-models/DefenseFinder_5/CBASS/CBASS_IV	Asgard_ASG189_CBASS_IV_5	1	1	1	3	1	CBASS__TGT	mandatory	323	2e-65	220.1	0.981	0.972	5	318		Asgard_ASG189_CBASS_3
Asgard_ASG189	Asgard_ASG189_00686	CBASS__Cyclase_II	686	defense-finder-models/DefenseFinder_5/CBASS/CBASS_IV	Asgard_ASG189_CBASS_IV_5	1	1	1	3	1	CBASS__Cyclase_SMODS	mandatory	306	2.5e-12	45.7	0.639	0.631	48	240		Asgard_ASG189_CBASS_3,Asgard_ASG189_CBASS_I_4
Asgard_ASG189	Asgard_ASG189_00687	CBASS__Sensing_TPALS	687	defense-finder-models/DefenseFinder_5/CBASS/CBASS_IV	Asgard_ASG189_CBASS_IV_5	1	1	1	3	1	CBASS__Effector_2TM_S_2TMBeta	mandatory	423	1.4e-30	105.5	0.978	0.511	8	223		Asgard_ASG189_CBASS_3,Asgard_ASG189_CBASS_I_4
Asgard_ASG189	Asgard_ASG189_03065	MazEF__MazE	3065	defense-finder-models/DefenseFinder_5/MazEF/MazEF	Asgard_ASG189_MazEF_6	1	1	1	2	1	MazEF__MazE	mandatory	80	5e-31	105.7	1	1	1	80
Asgard_ASG189	Asgard_ASG189_03066	MazEF__MazF	3066	defense-finder-models/DefenseFinder_5/MazEF/MazEF	Asgard_ASG189_MazEF_6	1	1	1	2	1	MazEF__MazF	mandatory	115	4.5e-42	141.6	0.991	0.974	1	112
Asgard_ASG189	Asgard_ASG189_03768	Pycsar__AG_cyclase	3768	defense-finder-models/DefenseFinder_5/Pycsar/Pycsar	Asgard_ASG189_Pycsar_7	1	1	1	1.5	1	Pycsar__AG_cyclase	mandatory	246	1.2e-24	86.2	0.638	0.805	13	210
Asgard_ASG189	Asgard_ASG189_03769	CBASS__2TM_5	3769	defense-finder-models/DefenseFinder_5/Pycsar/Pycsar	Asgard_ASG189_Pycsar_7	1	1	1	1.5	1	CBASS__Effector_2TM_S_2TMBeta	accessory	179	1.5e-19	69.3	0.983	0.955	1	171
Asgard_ASG189	Asgard_ASG189_03873	pAgo__pAgo_S2B	3873	defense-finder-models/DefenseFinder_5/pAgo/pAgo_S2B	Asgard_ASG189_pAgo_S2B_8	1	1	0.5	1	1	pAgo__pAgo_S2B	mandatory	762	6.1e-21	74	0.578	0.392	441	739
Asgard_ASG189	Asgard_ASG189_07849	pAgo__pAgo_S2B	7849	defense-finder-models/DefenseFinder_5/pAgo/pAgo_S2B	Asgard_ASG189_pAgo_S2B_9	1	1	0.5	1	1	pAgo__pAgo_S2B	mandatory	761	2.7e-22	78.5	0.597	0.405	431	738
Asgard_ASG189	Asgard_ASG189_08364	BREX__brxA_DUF1819	8364	defense-finder-models/DefenseFinder_5/BREX/BREX_I	Asgard_ASG189_BREX_I_2	1	1	0.5	3	1	BREX__brxA_DUF1819	mandatory	242	4.6e-21	74.6	0.88	0.698	2	170
Asgard_ASG189	Asgard_ASG189_08365	BREX__brxB_DUF1788	8365	defense-finder-models/DefenseFinder_5/BREX/BREX_I	Asgard_ASG189_BREX_I_2	1	1	0.5	3	1	BREX__brxB_DUF1788	mandatory	196	2.5e-17	62.2	0.944	0.617	64	184
Asgard_ASG189	Asgard_ASG189_08366	BREX__pglX1	8366	defense-finder-models/DefenseFinder_5/BREX/BREX_I	Asgard_ASG189_BREX_I_2	1	1	0.5	3	1	BREX__pglX1	mandatory	682	1.2e-136	456.3	0.485	0.979	15	682
Asgard_ASG189	Asgard_ASG189_02387	RM_Type_IIG__Type_IIG	2387	defense-finder-models/RM/RM/RM_Type_IIG	Asgard_ASG189_RM_Type_IIG_10	1	1	1	1	1	RM_Type_IIG__Type_IIG	mandatory	1081	7.1e-115	384.6	0.859	0.918	71	1062
Asgard_ASG189	Asgard_ASG189_03009	RM__Type_I_MTases	3009	defense-finder-models/RM/RM/RM_Type_I	Asgard_ASG189_RM_Type_I_1	1	1	1	2.5	1	RM__Type_I_MTases	mandatory	591	1.1e-136	455.9	0.99	0.849	87	588
Asgard_ASG189	Asgard_ASG189_03011	RM__Type_I_S	3011	defense-finder-models/RM/RM/RM_Type_I	Asgard_ASG189_RM_Type_I_1	1	1	1	2.5	1	RM__Type_I_S	accessory	428	2.7e-95	318.7	0.587	0.965	15	427
Asgard_ASG189	Asgard_ASG189_03012	RM__Type_I_REases	3012	defense-finder-models/RM/RM/RM_Type_I	Asgard_ASG189_RM_Type_I_1	1	1	1	2.5	1	RM__Type_I_REases	mandatory	999	1.3e-152	509.4	0.991	0.975	1	974
Asgard_ASG189	Asgard_ASG189_03420	RM_Type_II__Type_II_REases	3420	defense-finder-models/RM/RM/RM_Type_II	Asgard_ASG189_RM_Type_II_2	1	1	1	2	2	RM_Type_II__Type_II_REases	mandatory	779	2.9e-10	39.4	1.389	0.739	22	597
Asgard_ASG189	Asgard_ASG189_03421	RM_Type_II__Type_II_MTases	3421	defense-finder-models/RM/RM/RM_Type_II	Asgard_ASG189_RM_Type_II_2	1	1	1	2	2	RM_Type_II__Type_II_MTases	mandatory	420	1.4e-85	286.9	0.984	0.993	2	418
Asgard_ASG189	Asgard_ASG189_03424	RM_Type_II__Type_II_MTases	3424	defense-finder-models/RM/RM/RM_Type_II	Asgard_ASG189_RM_Type_II_2	1	1	1	2	2	RM_Type_II__Type_II_MTases	mandatory	459	1.1e-51	175.1	0.678	0.566	172	431
Asgard_ASG189	Asgard_ASG189_03566	RM_Type_IIG__Type_IIG	3566	defense-finder-models/RM/RM/RM_Type_IIG	Asgard_ASG189_RM_Type_IIG_11	1	1	1	1	1	RM_Type_IIG__Type_IIG	mandatory	990	3.9e-230	765.5	1.004	0.966	4	959
Asgard_ASG189	Asgard_ASG189_03988	RM_Type_III__Type_III_MTases	3988	defense-finder-models/RM/RM/RM_Type_III	Asgard_ASG189_RM_Type_III_19	1	1	1	2	1	RM_Type_III__Type_III_MTases	mandatory	641	9.3e-147	489.6	0.861	0.807	124	640
Asgard_ASG189	Asgard_ASG189_03990	RM_Type_III__Type_III_REases	3990	defense-finder-models/RM/RM/RM_Type_III	Asgard_ASG189_RM_Type_III_19	1	1	1	2	1	RM_Type_III__Type_III_REases	mandatory	874	7.9e-43	145.8	0.619	0.706	35	651
Asgard_ASG189	Asgard_ASG189_04042	RM_Type_III__Type_III_REases	4042	defense-finder-models/RM/RM/RM_Type_III	Asgard_ASG189_RM_Type_III_20	1	1	1	2	1	RM_Type_III__Type_III_REases	mandatory	922	3e-37	127.4	0.59	0.694	45	684
Asgard_ASG189	Asgard_ASG189_04043	RM_Type_III__Type_III_MTases	4043	defense-finder-models/RM/RM/RM_Type_III	Asgard_ASG189_RM_Type_III_20	1	1	1	2	1	RM_Type_III__Type_III_MTases	mandatory	669	5.8e-153	510.1	1.122	0.997	1	667
Asgard_ASG189	Asgard_ASG189_04475	RM_Type_II__Type_II_REases	4475	defense-finder-models/RM/RM/RM_Type_II	Asgard_ASG189_RM_Type_II_3	1	1	1	2	1	RM_Type_II__Type_II_REases	mandatory	255	1.7e-20	72.9	0.771	0.91	21	252
Asgard_ASG189	Asgard_ASG189_04476	RM_Type_II__Type_II_MTases	4476	defense-finder-models/RM/RM/RM_Type_II	Asgard_ASG189_RM_Type_II_3	1	1	1	2	1	RM_Type_II__Type_II_MTases	mandatory	530	1.6e-166	554.1	1.391	0.991	5	529
Asgard_ASG189	Asgard_ASG189_05124	RM_Type_II__Type_II_REases	5124	defense-finder-models/RM/RM/RM_Type_II	Asgard_ASG189_RM_Type_II_4	1	1	1	2	1	RM_Type_II__Type_II_REases	mandatory	463	1.9e-11	44	0.996	0.853	46	440
Asgard_ASG189	Asgard_ASG189_05125	RM_Type_II__Type_II_MTases	5125	defense-finder-models/RM/RM/RM_Type_II	Asgard_ASG189_RM_Type_II_4	1	1	1	2	1	RM_Type_II__Type_II_MTases	mandatory	630	2.9e-105	351.6	0.904	0.57	1	359
Asgard_ASG189	Asgard_ASG189_05358	RM_Type_IV__Type_IV_REases	5358	defense-finder-models/RM/RM/RM_Type_IV	Asgard_ASG189_RM_Type_IV_21	1	1	1	1	1	RM_Type_IV__Type_IV_REases	mandatory	599	2.5e-61	207.6	0.618	0.402	333	573
Asgard_ASG189	Asgard_ASG189_05470	RM_Type_IIG__Type_IIG	5470	defense-finder-models/RM/RM/RM_Type_IIG	Asgard_ASG189_RM_Type_IIG_12	1	1	1	1	1	RM_Type_IIG__Type_IIG	mandatory	1029	2.5e-214	713.9	1.198	0.962	34	1023
Asgard_ASG189	Asgard_ASG189_05486	RM_Type_II__Type_II_REases	5486	defense-finder-models/RM/RM/RM_Type_II	Asgard_ASG189_RM_Type_II_5	1	1	1	2	1	RM_Type_II__Type_II_REases	mandatory	654	3e-10	39.4	0.603	0.287	10	197
Asgard_ASG189	Asgard_ASG189_05488	RM_Type_II__Type_II_MTases	5488	defense-finder-models/RM/RM/RM_Type_II	Asgard_ASG189_RM_Type_II_5	1	1	1	2	1	RM_Type_II__Type_II_MTases	mandatory	411	1.2e-102	343.1	0.975	0.934	11	394
Asgard_ASG189	Asgard_ASG189_06120	RM_Type_II__Type_II_REases	6120	defense-finder-models/RM/RM/RM_Type_II	Asgard_ASG189_RM_Type_II_6	1	1	1	2	1	RM_Type_II__Type_II_REases	mandatory	748	1.6e-11	43.6	1.282	0.666	15	512
Asgard_ASG189	Asgard_ASG189_06121	RM_Type_II__Type_II_MTases	6121	defense-finder-models/RM/RM/RM_Type_II	Asgard_ASG189_RM_Type_II_6	1	1	1	2	1	RM_Type_II__Type_II_MTases	mandatory	455	1.1e-76	257.6	1.109	0.941	27	454
Asgard_ASG189	Asgard_ASG189_06277	RM_Type_IIG__Type_IIG	6277	defense-finder-models/RM/RM/RM_Type_IIG	Asgard_ASG189_RM_Type_IIG_13	1	1	1	1	1	RM_Type_IIG__Type_IIG	mandatory	1277	4.5e-110	368.7	0.97	0.875	64	1180
Asgard_ASG189	Asgard_ASG189_06405	RM_Type_II__Type_II_MTases	6405	defense-finder-models/RM/RM/RM_Type_II	Asgard_ASG189_RM_Type_II_7	1	1	1	2	1	RM_Type_II__Type_II_MTases	mandatory	383	3.7e-08	31.8	0.538	0.423	180	341
Asgard_ASG189	Asgard_ASG189_06407	RM_Type_II__Type_II_REases	6407	defense-finder-models/RM/RM/RM_Type_II	Asgard_ASG189_RM_Type_II_7	1	1	1	2	1	RM_Type_II__Type_II_REases	mandatory	268	1.3e-19	70.5	0.767	0.929	19	267
Asgard_ASG189	Asgard_ASG189_06778	RM_Type_II__Type_II_MTases	6778	defense-finder-models/RM/RM/RM_Type_II	Asgard_ASG189_RM_Type_II_8	1	1	1	2	1	RM_Type_II__Type_II_MTases	mandatory	258	5.4e-49	166.2	0.678	0.965	5	253
Asgard_ASG189	Asgard_ASG189_06781	RM_Type_II__Type_II_REases	6781	defense-finder-models/RM/RM/RM_Type_II	Asgard_ASG189_RM_Type_II_8	1	1	1	2	1	RM_Type_II__Type_II_REases	mandatory	279	1.4e-28	99.6	1.023	0.914	1	255
Asgard_ASG189	Asgard_ASG189_07164	RM_Type_IIG__Type_IIG	7164	defense-finder-models/RM/RM/RM_Type_IIG	Asgard_ASG189_RM_Type_IIG_14	1	1	1	1	1	RM_Type_IIG__Type_IIG	mandatory	1125	1e-129	433.7	1.204	0.975	28	1124
Asgard_ASG189	Asgard_ASG189_07170	RM_Type_II__Type_II_REases	7170	defense-finder-models/RM/RM/RM_Type_II	Asgard_ASG189_RM_Type_II_9	1	1	1	2	1	RM_Type_II__Type_II_REases	mandatory	238	4.2e-14	52.8	0.672	0.945	9	233
Asgard_ASG189	Asgard_ASG189_07172	RM_Type_II__Type_II_MTases	7172	defense-finder-models/RM/RM/RM_Type_II	Asgard_ASG189_RM_Type_II_9	1	1	1	2	1	RM_Type_II__Type_II_MTases	mandatory	307	6e-08	31.4	0.41	0.511	147	303
Asgard_ASG189	Asgard_ASG189_07915	RM_Type_IIG__Type_IIG	7915	defense-finder-models/RM/RM/RM_Type_IIG	Asgard_ASG189_RM_Type_IIG_15	1	1	1	1	1	RM_Type_IIG__Type_IIG	mandatory	1059	6.7e-204	679.4	1.197	0.958	32	1046
Asgard_ASG189	Asgard_ASG189_08366	RM_Type_IIG__Type_IIG	8366	defense-finder-models/RM/RM/RM_Type_IIG	Asgard_ASG189_RM_Type_IIG_16	1	1	1	1	1	RM_Type_IIG__Type_IIG	mandatory	682	3.4e-131	438.6	0.619	0.984	12	682
Asgard_ASG189	Asgard_ASG189_08629	RM_Type_IV__Type_IV_REases	8629	defense-finder-models/RM/RM/RM_Type_IV	Asgard_ASG189_RM_Type_IV_22	1	1	1	1	1	RM_Type_IV__Type_IV_REases	mandatory	758	5.4e-45	153.7	0.698	0.431	319	645
Asgard_ASG189	Asgard_ASG189_08662	RM_Type_IIG__Type_IIG	8662	defense-finder-models/RM/RM/RM_Type_IIG	Asgard_ASG189_RM_Type_IIG_17	1	1	1	1	1	RM_Type_IIG__Type_IIG	mandatory	567	9.2e-112	374.3	0.66	0.977	2	555
Asgard_ASG189	Asgard_ASG189_09383	RM_Type_IIG__Type_IIG	9383	defense-finder-models/RM/RM/RM_Type_IIG	Asgard_ASG189_RM_Type_IIG_18	1	1	1	1	1	RM_Type_IIG__Type_IIG	mandatory	878	8.1e-144	480.9	0.724	0.987	2	868
Asgard_ASG189	Asgard_ASG189_01401	cas6_I_II_III_IV_V_VI_15	1401	CASFinder/CAS_Class1-Subtype-III-A	Asgard_ASG189_CAS_Class1-Subtype-III-A_2	1	1	0.667	6	1	cas6_I_II_III_IV_V_VI_15	accessory	257	9.3e-19	67	0.741	0.786	52	253		Asgard_ASG189_CAS_Class1-Type-III_7,Asgard_ASG189_CAS_Cluster_11
Asgard_ASG189	Asgard_ASG189_01402	csm5gr7_III-A_2	1402	CASFinder/CAS_Class1-Subtype-III-A	Asgard_ASG189_CAS_Class1-Subtype-III-A_2	1	1	0.667	6	1	csm5gr7_III-A_2	mandatory	432	5e-32	110.7	0.997	0.965	11	427		Asgard_ASG189_CAS_Class1-Type-III_7,Asgard_ASG189_CAS_Cluster_11
Asgard_ASG189	Asgard_ASG189_01403	csm4gr5_III-A_1	1403	CASFinder/CAS_Class1-Subtype-III-A	Asgard_ASG189_CAS_Class1-Subtype-III-A_2	1	1	0.667	6	1	csm4gr5_III-A_3	mandatory	367	2e-43	148	0.957	0.926	6	345		Asgard_ASG189_CAS_Class1-Type-III_7,Asgard_ASG189_CAS_Cluster_11
Asgard_ASG189	Asgard_ASG189_01404	csm3gr7_III-A_1	1404	CASFinder/CAS_Class1-Subtype-III-A	Asgard_ASG189_CAS_Class1-Subtype-III-A_2	1	1	0.667	6	1	csm3gr7_III-A_1	mandatory	267	9.8e-70	233.8	0.991	0.835	9	231		Asgard_ASG189_CAS_Class1-Type-III_7,Asgard_ASG189_CAS_Cluster_11
Asgard_ASG189	Asgard_ASG189_01405	csm2gr11_III-A_15	1405	CASFinder/CAS_Class1-Subtype-III-A	Asgard_ASG189_CAS_Class1-Subtype-III-A_2	1	1	0.667	6	1	csm2gr11_III-A_15	mandatory	129	2.7e-17	62.8	0.964	0.783	25	125		Asgard_ASG189_CAS_Class1-Type-III_7,Asgard_ASG189_CAS_Cluster_11
Asgard_ASG189	Asgard_ASG189_01406	cas10_III-A_1	1406	CASFinder/CAS_Class1-Subtype-III-A	Asgard_ASG189_CAS_Class1-Subtype-III-A_2	1	1	0.667	6	1	cas10_III-A_1	mandatory	924	2.3e-137	458.4	0.997	0.807	18	763		Asgard_ASG189_CAS_Class1-Type-III_7,Asgard_ASG189_CAS_Cluster_11
Asgard_ASG189	Asgard_ASG189_01746	cmr3gr5_III-C_1	1746	CASFinder/CAS_Class1-Subtype-III-C	Asgard_ASG189_CAS_Class1-Subtype-III-C_3	1	1	0.667	6	1	cmr3gr5_III-C_1	mandatory	296	1.6e-81	272.9	0.986	0.993	1	294		Asgard_ASG189_CAS_Class1-Type-III_8,Asgard_ASG189_CAS_Cluster_12
Asgard_ASG189	Asgard_ASG189_01747	cmr5gr11_III-C_11	1747	CASFinder/CAS_Class1-Subtype-III-C	Asgard_ASG189_CAS_Class1-Subtype-III-C_3	1	1	0.667	6	1	cmr5gr11_III-C_11	mandatory	131	1.2e-32	112	0.961	0.977	3	130		Asgard_ASG189_CAS_Class1-Type-III_8,Asgard_ASG189_CAS_Cluster_12
Asgard_ASG189	Asgard_ASG189_01748	cmr4gr7_III-B_III-C_2	1748	CASFinder/CAS_Class1-Subtype-III-C	Asgard_ASG189_CAS_Class1-Subtype-III-C_3	1	1	0.667	6	1	cmr4gr7_III-B_III-C_2	accessory	304	1.1e-43	149	0.977	0.954	10	299		Asgard_ASG189_CAS_Class1-Type-III_8,Asgard_ASG189_CAS_Cluster_12
Asgard_ASG189	Asgard_ASG189_01749	cas10_III-C_3	1749	CASFinder/CAS_Class1-Subtype-III-C	Asgard_ASG189_CAS_Class1-Subtype-III-C_3	1	1	0.667	6	1	cas10_III-C_3	mandatory	975	3.1e-87	292.8	0.998	0.988	7	969		Asgard_ASG189_CAS_Class1-Type-III_8,Asgard_ASG189_CAS_Cluster_12
Asgard_ASG189	Asgard_ASG189_01750	cmr6gr7_III-C_1	1750	CASFinder/CAS_Class1-Subtype-III-C	Asgard_ASG189_CAS_Class1-Subtype-III-C_3	1	1	0.667	6	1	cmr6gr7_III-C_1	mandatory	296	4e-40	137.1	0.468	0.416	136	258		Asgard_ASG189_CAS_Class1-Type-III_8,Asgard_ASG189_CAS_Cluster_12
Asgard_ASG189	Asgard_ASG189_01752	cas6_I_II_III_IV_V_VI_17	1752	CASFinder/CAS_Class1-Subtype-III-C	Asgard_ASG189_CAS_Class1-Subtype-III-C_3	1	1	0.667	6	1	cas6_I_II_III_IV_V_VI_17	accessory	343	2.7e-116	387.4	0.981	0.93	3	321		Asgard_ASG189_CAS_Class1-Type-III_8,Asgard_ASG189_CAS_Cluster_12
Asgard_ASG189	Asgard_ASG189_02650	cas6_I_II_III_IV_V_VI_22	2650	CASFinder/CAS_Class1-Subtype-III-D	Asgard_ASG189_CAS_Class1-Subtype-III-D_4	1	1	0.4	4	1	cas6_I_II_III_IV_V_VI_17	accessory	289	6e-12	45.3	0.893	0.45	142	271		Asgard_ASG189_CAS_Class1-Type-III_9,Asgard_ASG189_CAS_Cluster_13
Asgard_ASG189	Asgard_ASG189_02651	csx1_III_11	2651	CASFinder/CAS_Class1-Subtype-III-D	Asgard_ASG189_CAS_Class1-Subtype-III-D_4	1	1	0.4	4	1	csx1_III_10	accessory	445	2.1e-70	236.6	0.997	0.906	14	416		Asgard_ASG189_CAS_Class1-Type-III_9,Asgard_ASG189_CAS_Cluster_13
Asgard_ASG189	Asgard_ASG189_02653	csm3gr7_III-A_III-D_10	2653	CASFinder/CAS_Class1-Subtype-III-D	Asgard_ASG189_CAS_Class1-Subtype-III-D_4	1	1	0.4	4	1	csm3gr7_III-A_III-D_10	accessory	264	4.9e-33	113.7	0.859	0.845	20	242		Asgard_ASG189_CAS_Class1-Type-III_9,Asgard_ASG189_CAS_Cluster_13
Asgard_ASG189	Asgard_ASG189_02655	csm3gr7_III-A_III-D_10	2655	CASFinder/CAS_Class1-Subtype-III-D	Asgard_ASG189_CAS_Class1-Subtype-III-D_4	1	1	0.4	4	1	csm3gr7_III-A_III-D_10	accessory	213	7.3e-13	47.6	0.734	0.789	3	170		Asgard_ASG189_CAS_Class1-Type-III_9,Asgard_ASG189_CAS_Cluster_13
Asgard_ASG189	Asgard_ASG189_02656	cas10_III-D_3	2656	CASFinder/CAS_Class1-Subtype-III-D	Asgard_ASG189_CAS_Class1-Subtype-III-D_4	1	1	0.4	4	1	cas10_III-D_1	mandatory	851	2.7e-26	91.6	0.912	0.458	304	693		Asgard_ASG189_CAS_Class1-Type-III_9,Asgard_ASG189_CAS_Cluster_13
Asgard_ASG189	Asgard_ASG189_02659	csm3gr7_III-A_III-D_2	2659	CASFinder/CAS_Class1-Subtype-III-D	Asgard_ASG189_CAS_Class1-Subtype-III-D_4	1	1	0.4	4	1	csm3gr7_III-A_III-D_10	accessory	305	6.8e-39	132.8	0.968	0.698	12	224		Asgard_ASG189_CAS_Class1-Type-III_9,Asgard_ASG189_CAS_Cluster_13
Asgard_ASG189	Asgard_ASG189_02660	csm3gr7_III-A_III-D_10	2660	CASFinder/CAS_Class1-Subtype-III-D	Asgard_ASG189_CAS_Class1-Subtype-III-D_4	1	1	0.4	4	1	csm3gr7_III-A_III-D_10	accessory	249	1e-34	119.3	0.832	0.831	10	216		Asgard_ASG189_CAS_Class1-Type-III_9,Asgard_ASG189_CAS_Cluster_13
Asgard_ASG189	Asgard_ASG189_02779	csm6_III_3	2779	CASFinder/CAS_Class1-Subtype-III-D	Asgard_ASG189_CAS_Class1-Subtype-III-D_5	1	1	0.3	3	1	csm6_III_2	accessory	274	1.1e-40	138.1	0.837	0.54	51	198		Asgard_ASG189_CAS_Class1-Type-III_10,Asgard_ASG189_CAS_Cluster_14
Asgard_ASG189	Asgard_ASG189_02781	csm3gr7_III_1	2781	CASFinder/CAS_Class1-Subtype-III-D	Asgard_ASG189_CAS_Class1-Subtype-III-D_5	1	1	0.3	3	1	csm3gr7_III-A_III-D_10	accessory	258	6e-31	107.4	0.994	0.744	32	223		Asgard_ASG189_CAS_Class1-Type-III_10,Asgard_ASG189_CAS_Cluster_14
Asgard_ASG189	Asgard_ASG189_02782	csx10gr5_III-D_2	2782	CASFinder/CAS_Class1-Subtype-III-D	Asgard_ASG189_CAS_Class1-Subtype-III-D_5	1	1	0.3	3	1	csx10gr5_III-D_3	mandatory	407	4.8e-19	68.1	0.946	0.929	9	386		Asgard_ASG189_CAS_Class1-Type-III_10,Asgard_ASG189_CAS_Cluster_14
Asgard_ASG189	Asgard_ASG189_03196	cas3HD_I_1	3196	CASFinder/CAS_Class1-Subtype-I-B	Asgard_ASG189_CAS_Class1-Subtype-I-B_1	1	1	0.875	7	1	cas3_I_5	accessory	494	3.8e-24	84.8	0.975	0.508	11	261		Asgard_ASG189_CAS_Class1-Type-I_6
Asgard_ASG189	Asgard_ASG189_03197	cas5_I-B_17	3197	CASFinder/CAS_Class1-Subtype-I-B	Asgard_ASG189_CAS_Class1-Subtype-I-B_1	1	1	0.875	7	1	cas5_I-B_6	mandatory	269	1.3e-34	119	0.769	0.781	3	212		Asgard_ASG189_CAS_Class1-Type-I_6,Asgard_ASG189_CAS_Cluster_15
Asgard_ASG189	Asgard_ASG189_03198	cas7_I-B_8	3198	CASFinder/CAS_Class1-Subtype-I-B	Asgard_ASG189_CAS_Class1-Subtype-I-B_1	1	1	0.875	7	1	cas7_I-B_6	mandatory	317	4.2e-75	251.8	0.997	0.896	10	293		Asgard_ASG189_CAS_Class1-Type-I_6,Asgard_ASG189_CAS_Cluster_15
Asgard_ASG189	Asgard_ASG189_03200	cas8b1_I-B_14	3200	CASFinder/CAS_Class1-Subtype-I-B	Asgard_ASG189_CAS_Class1-Subtype-I-B_1	1	1	0.875	7	1	cas8b2_I-B_2	mandatory	506	2.2e-48	164.5	0.733	0.907	43	501		Asgard_ASG189_CAS_Class1-Type-I_6,Asgard_ASG189_CAS_Cluster_15
Asgard_ASG189	Asgard_ASG189_03202	cas4_I_II_III_IV_V_VI_1	3202	CASFinder/CAS_Class1-Subtype-I-B	Asgard_ASG189_CAS_Class1-Subtype-I-B_1	1	1	0.875	7	1	cas4_I_II_III_IV_V_VI_6	accessory	221	4.7e-31	107.5	0.983	0.814	40	219		Asgard_ASG189_CAS_Class1-Type-I_6,Asgard_ASG189_CAS_Cluster_15
Asgard_ASG189	Asgard_ASG189_03203	cas2_I_II_III_IV_V_VI_13	3203	CASFinder/CAS_Class1-Subtype-I-B	Asgard_ASG189_CAS_Class1-Subtype-I-B_1	1	1	0.875	7	1	cas2_I_II_III_IV_V_VI_3	accessory	97	2.5e-14	52.4	0.986	0.753	1	73		Asgard_ASG189_CAS_Class1-Type-I_6,Asgard_ASG189_CAS_Cluster_15
Asgard_ASG189	Asgard_ASG189_03204	cas1_I_II_III_IV_V_VI_10	3204	CASFinder/CAS_Class1-Subtype-I-B	Asgard_ASG189_CAS_Class1-Subtype-I-B_1	1	1	0.875	7	1	cas1_I_II_III_IV_V_VI_7	accessory	360	9.3e-74	247.2	0.989	0.822	4	299		Asgard_ASG189_CAS_Class1-Type-I_6,Asgard_ASG189_CAS_Cluster_15
Asgard_ASG189	Asgard_ASG189_09459	cas4_I_II_III_IV_V_VI_1	9459	CASFinder/CAS_Cluster	Asgard_ASG189_CAS_Cluster_16	1	1	0.04	2	1	cas4_I_II_III_IV_V_VI_1	neutral	185	7.1e-31	106.9	0.994	0.935	11	183
Asgard_ASG189	Asgard_ASG189_09460	cas1_I_II_III_IV_V_VI_1	9460	CASFinder/CAS_Cluster	Asgard_ASG189_CAS_Cluster_16	1	1	0.04	2	1	cas1_I_II_III_IV_V_VI_1	mandatory	339	3.3e-85	285	1	0.947	3	323
Asgard_ASG189	Asgard_ASG189_09461	cas2_I_II_III_IV_V_VI_3	9461	CASFinder/CAS_Cluster	Asgard_ASG189_CAS_Cluster_16	1	1	0.04	2	1	cas2_I_II_III_IV_V_VI_1	mandatory	74	2.8e-19	68.2	0.797	0.851	3	65
Asgard_ASG209	Asgard_ASG209_00934	pAgo__pAgo_LongA	934	defense-finder-models/DefenseFinder_5/pAgo/pAgo_LongA	Asgard_ASG209_pAgo_LongA_1	1	1	1	1	1	pAgo__pAgo_LongA	mandatory	443	5.5e-39	131.6	0.537	0.953	6	427
Asgard_ASG209	Asgard_ASG209_00056	cas2_I_II_III_IV_V_VI_3	56	CASFinder/CAS_Class1-Subtype-I-A	Asgard_ASG209_CAS_Class1-Subtype-I-A_1	1	1	0.778	7	1	cas2_I_II_III_IV_V_VI_5	accessory	92	9.1e-19	64.8	0.949	0.826	4	79		Asgard_ASG209_CAS_Class1-Type-I_2,Asgard_ASG209_CAS_Cluster_3
Asgard_ASG209	Asgard_ASG209_00057	cas4_I_II_III_IV_V_VI_1	57	CASFinder/CAS_Class1-Subtype-I-A	Asgard_ASG209_CAS_Class1-Subtype-I-A_1	1	1	0.778	7	1	cas4_I_II_III_IV_V_VI_1	accessory	203	1.4e-32	110.5	0.983	0.901	17	199		Asgard_ASG209_CAS_Class1-Type-I_2,Asgard_ASG209_CAS_Cluster_3
Asgard_ASG209	Asgard_ASG209_00061	casR_I_2	61	CASFinder/CAS_Class1-Subtype-I-A	Asgard_ASG209_CAS_Class1-Subtype-I-A_1	1	1	0.778	7	1	casR_I_1	neutral	216	3.9e-38	128	0.904	0.926	5	204		Asgard_ASG209_CAS_Class1-Type-I_2,Asgard_ASG209_CAS_Cluster_3
Asgard_ASG209	Asgard_ASG209_00063	cas7_I-A_1	63	CASFinder/CAS_Class1-Subtype-I-A	Asgard_ASG209_CAS_Class1-Subtype-I-A_1	1	1	0.778	7	1	cas7_I-A_1	mandatory	318	6.3e-63	209.9	0.996	0.796	7	259		Asgard_ASG209_CAS_Class1-Type-I_2,Asgard_ASG209_CAS_Cluster_3
Asgard_ASG209	Asgard_ASG209_00064	cas5_I-A_4	64	CASFinder/CAS_Class1-Subtype-I-A	Asgard_ASG209_CAS_Class1-Subtype-I-A_1	1	1	0.778	7	1	cas5a_I-A_1	mandatory	270	9.2e-19	65.3	0.95	0.689	12	197		Asgard_ASG209_CAS_Class1-Type-I_2,Asgard_ASG209_CAS_Cluster_3
Asgard_ASG209	Asgard_ASG209_00065	cas8a2_I-A_3	65	CASFinder/CAS_Class1-Subtype-I-A	Asgard_ASG209_CAS_Class1-Subtype-I-A_1	1	1	0.778	7	1	cas8a1_I-A_1	mandatory	381	3e-25	86.7	0.961	0.95	2	363		Asgard_ASG209_CAS_Class1-Type-I_2,Asgard_ASG209_CAS_Cluster_3
Asgard_ASG209	Asgard_ASG209_00066	cas3_I_5	66	CASFinder/CAS_Class1-Subtype-I-A	Asgard_ASG209_CAS_Class1-Subtype-I-A_1	1	1	0.778	7	1	cas3_I_5	accessory	603	8.7e-68	226.5	0.591	0.711	37	465		Asgard_ASG209_CAS_Class1-Type-I_2,Asgard_ASG209_CAS_Cluster_3
Asgard_ASG209	Asgard_ASG209_00068	cas6_I_II_III_IV_V_VI_22	68	CASFinder/CAS_Class1-Subtype-I-A	Asgard_ASG209_CAS_Class1-Subtype-I-A_1	1	1	0.778	7	1	cas6_I_II_III_IV_V_VI_22	accessory	284	2.5e-12	44.6	1	0.461	147	277		Asgard_ASG209_CAS_Class1-Type-I_2,Asgard_ASG209_CAS_Cluster_3
Asgard_ASG210	Asgard_ASG210_00160	RM_Type_IV__Type_IV_REases	160	defense-finder-models/RM/RM/RM_Type_IV	Asgard_ASG210_RM_Type_IV_1	1	1	1	1	1	RM_Type_IV__Type_IV_REases	mandatory	584	5.5e-54	179.9	0.796	0.613	204	561
Asgard_ASG190	Asgard_ASG190_00881	pAgo__pAgo_LongA	881	defense-finder-models/DefenseFinder_5/pAgo/pAgo_LongA	Asgard_ASG190_pAgo_LongA_1	1	1	1	1	1	pAgo__pAgo_LongA	mandatory	776	6e-25	85.9	0.803	0.771	164	761
Asgard_ASG190	Asgard_ASG190_03969	RM_Type_IIG__Type_IIG	3969	defense-finder-models/RM/RM/RM_Type_IIG	Asgard_ASG190_RM_Type_IIG_1	1	1	1	1	1	RM_Type_IIG__Type_IIG	mandatory	1289	6.4e-111	370.3	0.982	0.962	45	1284
Asgard_ASG190	Asgard_ASG190_00645	cas1_I_II_III_IV_V_VI_1	645	CASFinder/CAS_Class1-Subtype-I-B	Asgard_ASG190_CAS_Class1-Subtype-I-B_1	1	1	0.875	7	1	cas1_I_II_III_IV_V_VI_7	accessory	340	3.8e-85	283.7	0.997	0.962	1	327		Asgard_ASG190_CAS_Class1-Type-I_2,Asgard_ASG190_CAS_Cluster_3
Asgard_ASG190	Asgard_ASG190_00647	cas4_I_II_III_IV_V_VI_1	647	CASFinder/CAS_Class1-Subtype-I-B	Asgard_ASG190_CAS_Class1-Subtype-I-B_1	1	1	0.875	7	1	cas4_I_II_III_IV_V_VI_6	accessory	193	2.1e-30	104.2	0.989	0.938	10	190		Asgard_ASG190_CAS_Class1-Type-I_2,Asgard_ASG190_CAS_Cluster_3
Asgard_ASG190	Asgard_ASG190_00648	cas8b1_I-B_14	648	CASFinder/CAS_Class1-Subtype-I-B	Asgard_ASG190_CAS_Class1-Subtype-I-B_1	1	1	0.875	7	1	cas8b2_I-B_2	mandatory	600	5e-101	337.1	0.998	0.982	1	589		Asgard_ASG190_CAS_Class1-Type-I_2,Asgard_ASG190_CAS_Cluster_3
Asgard_ASG190	Asgard_ASG190_00649	cas7_I-B_8	649	CASFinder/CAS_Class1-Subtype-I-B	Asgard_ASG190_CAS_Class1-Subtype-I-B_1	1	1	0.875	7	1	cas7_I-B_6	mandatory	340	1.2e-90	301.7	0.993	0.894	6	309		Asgard_ASG190_CAS_Class1-Type-I_2,Asgard_ASG190_CAS_Cluster_3
Asgard_ASG190	Asgard_ASG190_00650	cas5_I-B_17	650	CASFinder/CAS_Class1-Subtype-I-B	Asgard_ASG190_CAS_Class1-Subtype-I-B_1	1	1	0.875	7	1	cas5_I-B_6	mandatory	239	5.1e-39	132.3	0.992	0.983	4	238		Asgard_ASG190_CAS_Class1-Type-I_2,Asgard_ASG190_CAS_Cluster_3
Asgard_ASG190	Asgard_ASG190_00651	cas3_I_5	651	CASFinder/CAS_Class1-Subtype-I-B	Asgard_ASG190_CAS_Class1-Subtype-I-B_1	1	1	0.875	7	1	cas3_I_5	accessory	820	2.4e-56	189.4	0.663	0.621	251	759		Asgard_ASG190_CAS_Class1-Type-I_2,Asgard_ASG190_CAS_Cluster_3
Asgard_ASG190	Asgard_ASG190_00652	cas6_I_II_III_IV_V_VI_22	652	CASFinder/CAS_Class1-Subtype-I-B	Asgard_ASG190_CAS_Class1-Subtype-I-B_1	1	1	0.875	7	1	cas6_I-B_III_1	accessory	276	9.8e-19	66	0.991	0.428	145	262		Asgard_ASG190_CAS_Class1-Type-I_2,Asgard_ASG190_CAS_Cluster_3
Asgard_ASG232	Asgard_ASG232_01274	AbiEii__AbiEii	1274	defense-finder-models/DefenseFinder_1/AbiE/AbiE	Asgard_ASG232_AbiE_1	1	1	1	2	1	AbiEii__AbiEii	mandatory	382	3.2e-14	50.7	0.749	0.469	44	222
Asgard_ASG232	Asgard_ASG232_01275	AbiEii__AbiEi_4	1275	defense-finder-models/DefenseFinder_1/AbiE/AbiE	Asgard_ASG232_AbiE_1	1	1	1	2	1	AbiEii__AbiEi_1	mandatory	273	2.5e-08	31.2	0.776	0.172	15	61
Asgard_ASG232	Asgard_ASG232_00109	csm6_III_3	109	CASFinder/CAS_Class1-Subtype-III-B	Asgard_ASG232_CAS_Class1-Subtype-III-B_1	1	1	0.444	4	1	csm6_III_3	accessory	266	3.4e-36	121.5	0.913	0.594	45	202		Asgard_ASG232_CAS_Class1-Type-III_2,Asgard_ASG232_CAS_Cluster_3
Asgard_ASG232	Asgard_ASG232_00110	cmr4gr7_III-B_III-C_1	110	CASFinder/CAS_Class1-Subtype-III-B	Asgard_ASG232_CAS_Class1-Subtype-III-B_1	1	1	0.444	4	1	cmr4gr7_III-B_III-C_2	accessory	318	3.9e-63	210.8	0.996	0.921	16	308		Asgard_ASG232_CAS_Class1-Type-III_2,Asgard_ASG232_CAS_Cluster_3
Asgard_ASG232	Asgard_ASG232_00111	cmr5gr11_III-B_15	111	CASFinder/CAS_Class1-Subtype-III-B	Asgard_ASG232_CAS_Class1-Subtype-III-B_1	1	1	0.444	4	1	cmr5gr11_III-B_18	mandatory	160	8.9e-27	91.2	0.963	0.931	11	159		Asgard_ASG232_CAS_Class1-Type-III_2,Asgard_ASG232_CAS_Cluster_3
Asgard_ASG232	Asgard_ASG232_00112	cmr1gr7_III-B_III-C_3	112	CASFinder/CAS_Class1-Subtype-III-B	Asgard_ASG232_CAS_Class1-Subtype-III-B_1	1	1	0.444	4	1	cmr1gr7_III-B_III-C_3	accessory	267	2.2e-22	77.1	0.988	0.757	18	219		Asgard_ASG232_CAS_Class1-Type-III_2,Asgard_ASG232_CAS_Cluster_3
Asgard_ASG175	Asgard_ASG175_00292	Gabija__GajA	292	defense-finder-models/DefenseFinder_1/Gabija/Gabija	Asgard_ASG175_Gabija_1	1	1	1	2	1	Gabija__GajA	mandatory	650	2.6e-42	143.4	0.681	0.668	12	445
Asgard_ASG175	Asgard_ASG175_00293	Gabija__GajB_2	293	defense-finder-models/DefenseFinder_1/Gabija/Gabija	Asgard_ASG175_Gabija_1	1	1	1	2	1	Gabija__GajB_1	mandatory	615	3.2e-45	152.8	0.728	0.961	6	596
Asgard_ASG175	Asgard_ASG175_02592	Shedu__SduA	2592	defense-finder-models/DefenseFinder_1/Shedu/Shedu	Asgard_ASG175_Shedu_2	1	1	1	1	1	Shedu__SduA	mandatory	297	1.3e-31	108.5	0.5	0.633	21	208
Asgard_ASG175	Asgard_ASG175_00283	CBASS__Cyclase_II	283	defense-finder-models/DefenseFinder_5/CBASS/CBASS_I	Asgard_ASG175_CBASS_I_2	1	1	1	2	1	CBASS__Cyclase_SMODS	mandatory	324	1.2e-07	29.1	0.713	0.775	64	314		Asgard_ASG175_CBASS_1
Asgard_ASG175	Asgard_ASG175_00285	CBASS__Endonuc_small	285	defense-finder-models/DefenseFinder_5/CBASS/CBASS_I	Asgard_ASG175_CBASS_I_2	1	1	1	2	1	CBASS__Effector_2TM_S_2TMBeta	mandatory	314	4.5e-18	63.8	0.477	0.363	17	130		Asgard_ASG175_CBASS_1
Asgard_ASG175	Asgard_ASG175_02008	RM_Type_IIG__Type_IIG	2008	defense-finder-models/RM/RM/RM_Type_IIG	Asgard_ASG175_RM_Type_IIG_1	1	1	1	1	1	RM_Type_IIG__Type_IIG	mandatory	795	1.9e-97	325.8	0.744	0.923	33	766
Asgard_ASG175	Asgard_ASG175_00273	cas10_III-A_1	273	CASFinder/CAS_Class1-Subtype-III-A	Asgard_ASG175_CAS_Class1-Subtype-III-A_1	1	1	0.667	6	1	cas10_III-A_1	mandatory	871	1.5e-147	491	1	0.772	7	678		Asgard_ASG175_CAS_Class1-Type-III_2,Asgard_ASG175_CAS_Cluster_3
Asgard_ASG175	Asgard_ASG175_00274	csm2gr11_III-A_15	274	CASFinder/CAS_Class1-Subtype-III-A	Asgard_ASG175_CAS_Class1-Subtype-III-A_1	1	1	0.667	6	1	csm2gr11_III-A_15	mandatory	136	1.5e-26	91.5	0.982	0.735	34	133		Asgard_ASG175_CAS_Class1-Type-III_2,Asgard_ASG175_CAS_Cluster_3
Asgard_ASG175	Asgard_ASG175_00275	csm3gr7_III-A_1	275	CASFinder/CAS_Class1-Subtype-III-A	Asgard_ASG175_CAS_Class1-Subtype-III-A_1	1	1	0.667	6	1	csm3gr7_III-A_1	mandatory	262	2.8e-56	188.7	0.977	0.836	9	227		Asgard_ASG175_CAS_Class1-Type-III_2,Asgard_ASG175_CAS_Cluster_3
Asgard_ASG175	Asgard_ASG175_00276	csm4gr5_III-A_3	276	CASFinder/CAS_Class1-Subtype-III-A	Asgard_ASG175_CAS_Class1-Subtype-III-A_1	1	1	0.667	6	1	csm4gr5_III-A_3	mandatory	393	3.1e-41	139.6	0.971	0.975	6	388		Asgard_ASG175_CAS_Class1-Type-III_2,Asgard_ASG175_CAS_Cluster_3
Asgard_ASG175	Asgard_ASG175_00277	csm5gr7_III-A_2	277	CASFinder/CAS_Class1-Subtype-III-A	Asgard_ASG175_CAS_Class1-Subtype-III-A_1	1	1	0.667	6	1	csm5gr7_III-A_2	mandatory	434	1.6e-32	111.2	0.86	0.698	20	322		Asgard_ASG175_CAS_Class1-Type-III_2,Asgard_ASG175_CAS_Cluster_3
Asgard_ASG175	Asgard_ASG175_00279	cas6_I_II_III_IV_V_VI_12	279	CASFinder/CAS_Class1-Subtype-III-A	Asgard_ASG175_CAS_Class1-Subtype-III-A_1	1	1	0.667	6	1	cas6_I_II_III_IV_V_VI_15	accessory	228	1.5e-68	228.6	0.995	0.978	1	223		Asgard_ASG175_CAS_Class1-Type-III_2,Asgard_ASG175_CAS_Cluster_3
Asgard_ASG129	Asgard_ASG129_00054	AbiEii__AbiEi_1	54	defense-finder-models/DefenseFinder_1/AbiE/AbiE	Asgard_ASG129_AbiE_1	1	1	1	2	1	AbiEii__AbiEi_1	mandatory	141	4.4e-18	62.5	0.599	0.61	4	89
Asgard_ASG129	Asgard_ASG129_00055	AbiEii__AbiEii	55	defense-finder-models/DefenseFinder_1/AbiE/AbiE	Asgard_ASG129_AbiE_1	1	1	1	2	1	AbiEii__AbiEii	mandatory	262	3.7e-33	112	0.954	0.813	30	242
Asgard_ASG130	Asgard_ASG130_01249	RM_Type_IIG__Type_IIG	1249	defense-finder-models/RM/RM/RM_Type_IIG	Asgard_ASG130_RM_Type_IIG_1	1	1	1	1	1	RM_Type_IIG__Type_IIG	mandatory	891	1.5e-102	341.9	0.96	0.958	26	879
Asgard_ASG177	Asgard_ASG177_00101	AbiEii__AbiEi_2	101	defense-finder-models/DefenseFinder_1/AbiE/AbiE	Asgard_ASG177_AbiE_1	1	1	1	2	1	AbiEii__AbiEi_1	mandatory	345	3.3e-42	141.7	0.993	0.406	199	338
Asgard_ASG177	Asgard_ASG177_00102	AbiEii__AbiEii	102	defense-finder-models/DefenseFinder_1/AbiE/AbiE	Asgard_ASG177_AbiE_1	1	1	1	2	1	AbiEii__AbiEii	mandatory	291	7.8e-07	26.9	0.745	0.656	49	239
Asgard_ASG177	Asgard_ASG177_00874	RM_Type_IIG__Type_IIG	874	defense-finder-models/RM/RM/RM_Type_IIG	Asgard_ASG177_RM_Type_IIG_1	1	1	1	1	1	RM_Type_IIG__Type_IIG	mandatory	936	3.1e-95	318	0.756	0.915	29	884
Asgard_ASG131	Asgard_ASG131_01157	Viperin__pVip	1157	defense-finder-models/DefenseFinder_1/Viperin/Viperin	Asgard_ASG131_Viperin_2	1	1	1	1	1	Viperin__pVip	mandatory	306	1.3e-83	278.5	0.94	0.922	4	285
Asgard_ASG131	Asgard_ASG131_04544	AbiV__AbiV	4544	defense-finder-models/DefenseFinder_1/AbiV/AbiV	Asgard_ASG131_AbiV_1	1	1	1	1	1	AbiV__AbiV	mandatory	248	9.2e-06	23.6	0.438	0.387	22	117
Asgard_ASG131	Asgard_ASG131_04269	PD-T4-1__PD-T4-1	4269	defense-finder-models/DefenseFinder_3/PD-T4-1/PD-T4-1	Asgard_ASG131_PD-T4-1_1	1	1	1	1	1	PD-T4-1__PD-T4-1	mandatory	412	9.3e-88	292.6	0.97	0.956	17	410
Asgard_ASG131	Asgard_ASG131_04275	pAgo__pAgo_LongA	4275	defense-finder-models/DefenseFinder_5/pAgo/pAgo_LongA	Asgard_ASG131_pAgo_LongA_1	1	1	1	1	2	pAgo__pAgo_LongA	mandatory	709	1e-39	134.8	0.536	0.618	263	700
Asgard_ASG131	Asgard_ASG131_04279	pAgo__pAgo_LongA	4279	defense-finder-models/DefenseFinder_5/pAgo/pAgo_LongA	Asgard_ASG131_pAgo_LongA_1	1	1	1	1	2	pAgo__pAgo_LongA	mandatory	735	2.5e-26	90.5	0.966	0.965	8	716
Asgard_ASG131	Asgard_ASG131_00339	RM_Type_II__Type_II_REases	339	defense-finder-models/RM/RM/RM_Type_II	Asgard_ASG131_RM_Type_II_1	1	1	1	2	2	RM_Type_II__Type_II_REases	mandatory	656	9.6e-18	62.2	2.378	0.938	4	618
Asgard_ASG131	Asgard_ASG131_00340	RM_Type_II__Type_II_MTases	340	defense-finder-models/RM/RM/RM_Type_II	Asgard_ASG131_RM_Type_II_1	1	1	1	2	2	RM_Type_II__Type_II_MTases	mandatory	274	1.9e-83	278	0.689	0.964	4	267
Asgard_ASG131	Asgard_ASG131_00341	RM_Type_II__Type_II_MTases	341	defense-finder-models/RM/RM/RM_Type_II	Asgard_ASG131_RM_Type_II_1	1	1	1	2	2	RM_Type_II__Type_II_MTases	mandatory	268	5.3e-77	256.9	0.667	0.877	16	250
Asgard_ASG131	Asgard_ASG131_01126	RM_Type_II__Type_II_MTases	1126	defense-finder-models/RM/RM/RM_Type_II	Asgard_ASG131_RM_Type_II_2	1	1	1	2	2	RM_Type_II__Type_II_MTases	mandatory	619	8.1e-58	194.4	1.164	0.746	158	619
Asgard_ASG131	Asgard_ASG131_01127	RM_Type_II__Type_II_MTases	1127	defense-finder-models/RM/RM/RM_Type_II	Asgard_ASG131_RM_Type_II_2	1	1	1	2	2	RM_Type_II__Type_II_MTases	mandatory	611	2.2e-47	160	1.085	0.681	196	611
Asgard_ASG131	Asgard_ASG131_01128	RM_Type_II__Type_II_REases	1128	defense-finder-models/RM/RM/RM_Type_II	Asgard_ASG131_RM_Type_II_2	1	1	1	2	2	RM_Type_II__Type_II_REases	mandatory	308	1.7e-61	206	1.065	0.955	11	304
Asgard_ASG131	Asgard_ASG131_01180	RM_Type_IIG__Type_IIG	1180	defense-finder-models/RM/RM/RM_Type_IIG	Asgard_ASG131_RM_Type_IIG_4	1	1	1	1	1	RM_Type_IIG__Type_IIG	mandatory	1330	1.4e-217	724.1	1.16	0.987	10	1322
Asgard_ASG131	Asgard_ASG131_01240	RM_Type_II__Type_II_MTases	1240	defense-finder-models/RM/RM/RM_Type_II	Asgard_ASG131_RM_Type_II_3	1	1	1	2	1	RM_Type_II__Type_II_MTases	mandatory	532	5.5e-34	115.9	1.093	0.863	64	522
Asgard_ASG131	Asgard_ASG131_01243	RM_Type_II__Type_II_REases	1243	defense-finder-models/RM/RM/RM_Type_II	Asgard_ASG131_RM_Type_II_3	1	1	1	2	1	RM_Type_II__Type_II_REases	mandatory	249	3.1e-22	78	0.771	0.98	6	249
Asgard_ASG131	Asgard_ASG131_01810	cas6_I_II_III_IV_V_VI_20	1810	CASFinder/CAS_Class1-Subtype-I-B	Asgard_ASG131_CAS_Class1-Subtype-I-B_1	1	1	1	8	1	cas6_I-B_III_1	accessory	252	7.8e-22	76.2	0.974	0.627	88	245		Asgard_ASG131_CAS_Class1-Type-I_3,Asgard_ASG131_CAS_Cluster_5
Asgard_ASG131	Asgard_ASG131_01811	cas8b1_I-B_14	1811	CASFinder/CAS_Class1-Subtype-I-B	Asgard_ASG131_CAS_Class1-Subtype-I-B_1	1	1	1	8	1	cas8b2_I-B_2	mandatory	618	4.2e-108	360.6	0.998	0.976	1	603		Asgard_ASG131_CAS_Class1-Type-I_3,Asgard_ASG131_CAS_Cluster_5
Asgard_ASG131	Asgard_ASG131_01812	cas7_I-B_8	1812	CASFinder/CAS_Class1-Subtype-I-B	Asgard_ASG131_CAS_Class1-Subtype-I-B_1	1	1	1	8	1	cas7_I-B_6	mandatory	333	6.1e-83	276.4	0.993	0.895	8	305		Asgard_ASG131_CAS_Class1-Type-I_3,Asgard_ASG131_CAS_Cluster_5
Asgard_ASG131	Asgard_ASG131_01813	cas5_I-B_17	1813	CASFinder/CAS_Class1-Subtype-I-B	Asgard_ASG131_CAS_Class1-Subtype-I-B_1	1	1	1	8	1	cas5_I-B_6	mandatory	241	2.9e-43	146.3	0.996	0.983	5	241		Asgard_ASG131_CAS_Class1-Type-I_3,Asgard_ASG131_CAS_Cluster_5
Asgard_ASG131	Asgard_ASG131_01814	cas3_I_5	1814	CASFinder/CAS_Class1-Subtype-I-B	Asgard_ASG131_CAS_Class1-Subtype-I-B_1	1	1	1	8	1	cas3_I_5	accessory	842	1.4e-47	160.5	0.843	0.843	76	785		Asgard_ASG131_CAS_Class1-Type-I_3,Asgard_ASG131_CAS_Cluster_5
Asgard_ASG131	Asgard_ASG131_01815	cas4_I_II_III_IV_V_VI_6	1815	CASFinder/CAS_Class1-Subtype-I-B	Asgard_ASG131_CAS_Class1-Subtype-I-B_1	1	1	1	8	1	cas4_I_II_III_IV_V_VI_6	accessory	164	2.2e-51	172.2	1	0.982	4	164		Asgard_ASG131_CAS_Class1-Type-I_3,Asgard_ASG131_CAS_Cluster_5
Asgard_ASG131	Asgard_ASG131_01816	cas1_I_II_III_IV_V_VI_7	1816	CASFinder/CAS_Class1-Subtype-I-B	Asgard_ASG131_CAS_Class1-Subtype-I-B_1	1	1	1	8	1	cas1_I_II_III_IV_V_VI_7	accessory	333	2.1e-135	449.1	0.997	0.967	9	330		Asgard_ASG131_CAS_Class1-Type-I_3,Asgard_ASG131_CAS_Cluster_5
Asgard_ASG131	Asgard_ASG131_01817	cas2_I_II_III_IV_V_VI_5	1817	CASFinder/CAS_Class1-Subtype-I-B	Asgard_ASG131_CAS_Class1-Subtype-I-B_1	1	1	1	8	1	cas2_I_II_III_IV_V_VI_3	accessory	87	6.2e-29	98.2	0.989	0.989	1	86		Asgard_ASG131_CAS_Class1-Type-I_3,Asgard_ASG131_CAS_Cluster_5
Asgard_ASG131	Asgard_ASG131_04026	cas6_I_II_III_IV_V_VI_15	4026	CASFinder/CAS_Class1-Subtype-I-B	Asgard_ASG131_CAS_Class1-Subtype-I-B_2	1	1	1	8	1	cas6_I-B_III_1	accessory	270	2.8e-23	80.7	0.693	0.704	75	264		Asgard_ASG131_CAS_Class1-Type-I_4,Asgard_ASG131_CAS_Cluster_6
Asgard_ASG131	Asgard_ASG131_04027	cas3_I_5	4027	CASFinder/CAS_Class1-Subtype-I-B	Asgard_ASG131_CAS_Class1-Subtype-I-B_2	1	1	1	8	1	cas3_I_5	accessory	748	2.4e-81	272.1	0.825	0.81	55	660		Asgard_ASG131_CAS_Class1-Type-I_4,Asgard_ASG131_CAS_Cluster_6
Asgard_ASG131	Asgard_ASG131_04028	cas5_I-B_1	4028	CASFinder/CAS_Class1-Subtype-I-B	Asgard_ASG131_CAS_Class1-Subtype-I-B_2	1	1	1	8	1	cas5_I-B_6	mandatory	215	2.4e-54	182.1	0.968	0.94	1	202		Asgard_ASG131_CAS_Class1-Type-I_4,Asgard_ASG131_CAS_Cluster_6
Asgard_ASG131	Asgard_ASG131_04029	cas7_I-B_6	4029	CASFinder/CAS_Class1-Subtype-I-B	Asgard_ASG131_CAS_Class1-Subtype-I-B_2	1	1	1	8	1	cas7_I-B_6	mandatory	328	1.4e-63	212.9	0.882	0.817	20	287		Asgard_ASG131_CAS_Class1-Type-I_4,Asgard_ASG131_CAS_Cluster_6
Asgard_ASG131	Asgard_ASG131_04030	cas8b2_I-B_2	4030	CASFinder/CAS_Class1-Subtype-I-B	Asgard_ASG131_CAS_Class1-Subtype-I-B_2	1	1	1	8	1	cas8b2_I-B_2	mandatory	472	1.5e-36	124.4	0.985	0.71	115	449		Asgard_ASG131_CAS_Class1-Type-I_4,Asgard_ASG131_CAS_Cluster_6
Asgard_ASG131	Asgard_ASG131_04033	cas1_I_II_III_IV_V_VI_10	4033	CASFinder/CAS_Class1-Subtype-I-B	Asgard_ASG131_CAS_Class1-Subtype-I-B_2	1	1	1	8	1	cas1_I_II_III_IV_V_VI_7	accessory	344	8.8e-76	252.8	0.989	0.852	3	295		Asgard_ASG131_CAS_Class1-Type-I_4,Asgard_ASG131_CAS_Cluster_6
Asgard_ASG131	Asgard_ASG131_04034	cas2_I_II_III_IV_V_VI_13	4034	CASFinder/CAS_Class1-Subtype-I-B	Asgard_ASG131_CAS_Class1-Subtype-I-B_2	1	1	1	8	1	cas2_I_II_III_IV_V_VI_3	accessory	103	6.3e-18	62.8	1	0.699	1	72		Asgard_ASG131_CAS_Class1-Type-I_4,Asgard_ASG131_CAS_Cluster_6
Asgard_ASG131	Asgard_ASG131_04035	cas4_I_II_III_IV_V_VI_1	4035	CASFinder/CAS_Class1-Subtype-I-B	Asgard_ASG131_CAS_Class1-Subtype-I-B_2	1	1	1	8	1	cas4_I_II_III_IV_V_VI_6	accessory	188	1.9e-32	110.9	0.972	0.936	10	185		Asgard_ASG131_CAS_Class1-Type-I_4,Asgard_ASG131_CAS_Cluster_6
Asgard_ASG168	Asgard_ASG168_00889	Pycsar__AG_cyclase	889	defense-finder-models/DefenseFinder_5/Pycsar/Pycsar	Asgard_ASG168_Pycsar_1	1	1	1	1.5	1	Pycsar__AG_cyclase	mandatory	246	1.7e-26	91	0.625	0.809	12	210
Asgard_ASG168	Asgard_ASG168_00890	CBASS__2TM_5	890	defense-finder-models/DefenseFinder_5/Pycsar/Pycsar	Asgard_ASG168_Pycsar_1	1	1	1	1.5	1	CBASS__Effector_2TM_S_2TMBeta	accessory	177	2.9e-24	83.4	0.942	0.904	10	169
Asgard_ASG168	Asgard_ASG168_01541	pAgo__pAgo_S2B	1541	defense-finder-models/DefenseFinder_5/pAgo/pAgo_S2B	Asgard_ASG168_pAgo_S2B_3	1	1	0.5	1	1	pAgo__pAgo_S2B	mandatory	285	3.3e-96	321	0.599	1	1	285
Asgard_ASG168	Asgard_ASG168_03600	pAgo__pAgo_LongB	3600	defense-finder-models/DefenseFinder_5/pAgo/pAgo_LongB	Asgard_ASG168_pAgo_LongB_2	1	1	0.5	1	1	pAgo__pAgo_LongB	mandatory	763	4.5e-18	63	0.572	0.595	91	544
Asgard_ASG168	Asgard_ASG168_03611	csx1_III_10	3611	CASFinder/CAS_Class1-Subtype-III-D	Asgard_ASG168_CAS_Class1-Subtype-III-D_1	1	1	0.6	6	1	csx1_III_10	accessory	243	2.7e-38	129.6	0.932	0.782	2	191		Asgard_ASG168_CAS_Class1-Type-III_2,Asgard_ASG168_CAS_Cluster_3
Asgard_ASG168	Asgard_ASG168_03612	cas10_III-D_3	3612	CASFinder/CAS_Class1-Subtype-III-D	Asgard_ASG168_CAS_Class1-Subtype-III-D_1	1	1	0.6	6	1	cas10_III-D_1	mandatory	740	8.3e-55	184.3	0.737	0.407	339	639		Asgard_ASG168_CAS_Class1-Type-III_2,Asgard_ASG168_CAS_Cluster_3
Asgard_ASG168	Asgard_ASG168_03613	csm3gr7_III_1	3613	CASFinder/CAS_Class1-Subtype-III-D	Asgard_ASG168_CAS_Class1-Subtype-III-D_1	1	1	0.6	6	1	csm3gr7_III-A_III-D_10	accessory	199	1.4e-18	65.8	0.994	0.844	2	169		Asgard_ASG168_CAS_Class1-Type-III_2,Asgard_ASG168_CAS_Cluster_3
Asgard_ASG168	Asgard_ASG168_03614	csx10gr5_III-D_2	3614	CASFinder/CAS_Class1-Subtype-III-D	Asgard_ASG168_CAS_Class1-Subtype-III-D_1	1	1	0.6	6	1	csx10gr5_III-D_3	mandatory	391	1.4e-76	256.3	0.995	0.982	5	388		Asgard_ASG168_CAS_Class1-Type-III_2,Asgard_ASG168_CAS_Cluster_3
Asgard_ASG168	Asgard_ASG168_03615	csm2gr11_III-D_5	3615	CASFinder/CAS_Class1-Subtype-III-D	Asgard_ASG168_CAS_Class1-Subtype-III-D_1	1	1	0.6	6	1	csm2gr11_III-D_5	mandatory	126	3e-27	93.2	0.852	0.96	5	125		Asgard_ASG168_CAS_Class1-Type-III_2,Asgard_ASG168_CAS_Cluster_3
Asgard_ASG168	Asgard_ASG168_03616	csm3gr7_III-A_III-D_2	3616	CASFinder/CAS_Class1-Subtype-III-D	Asgard_ASG168_CAS_Class1-Subtype-III-D_1	1	1	0.6	6	1	csm3gr7_III-A_III-D_10	accessory	284	3.2e-57	191.4	0.995	0.838	9	246		Asgard_ASG168_CAS_Class1-Type-III_2,Asgard_ASG168_CAS_Cluster_3
Asgard_ASG168	Asgard_ASG168_03617	csm3gr7_III-A_III-D_10	3617	CASFinder/CAS_Class1-Subtype-III-D	Asgard_ASG168_CAS_Class1-Subtype-III-D_1	1	1	0.6	6	1	csm3gr7_III-A_III-D_10	accessory	295	1e-35	121.3	0.855	0.732	1	216		Asgard_ASG168_CAS_Class1-Type-III_2,Asgard_ASG168_CAS_Cluster_3
Asgard_ASG168	Asgard_ASG168_03619	csm3gr7_III_IV	3619	CASFinder/CAS_Class1-Subtype-III-D	Asgard_ASG168_CAS_Class1-Subtype-III-D_1	1	1	0.6	6	1	csm3gr7_III_IV	accessory	311	1.8e-23	81.8	0.99	0.685	45	257		Asgard_ASG168_CAS_Class1-Type-III_2,Asgard_ASG168_CAS_Cluster_3
Asgard_ASG168	Asgard_ASG168_03621	csx1_III_10	3621	CASFinder/CAS_Class1-Subtype-III-D	Asgard_ASG168_CAS_Class1-Subtype-III-D_1	1	1	0.6	6	1	csx1_III_10	accessory	333	2.2e-37	126.7	0.945	0.583	3	196		Asgard_ASG168_CAS_Class1-Type-III_2,Asgard_ASG168_CAS_Cluster_3
Asgard_ASG169	Asgard_ASG169_00465	AbiEii__AbiEii	465	defense-finder-models/DefenseFinder_1/AbiE/AbiE	Asgard_ASG169_AbiE_1	1	1	1	2	1	AbiEii__AbiEii	mandatory	306	6.6e-31	106.6	0.916	0.781	14	252
Asgard_ASG169	Asgard_ASG169_00466	AbiEii__AbiEi_3	466	defense-finder-models/DefenseFinder_1/AbiE/AbiE	Asgard_ASG169_AbiE_1	1	1	1	2	1	AbiEii__AbiEi_1	mandatory	255	5.9e-59	196.7	0.994	0.588	100	249
Asgard_ASG169	Asgard_ASG169_04457	DRT8__DRT8	4457	defense-finder-models/DefenseFinder_2/DRT/DRT8	Asgard_ASG169_DRT8_1	1	1	0.5	1	1	DRT8__DRT8	mandatory	520	2.8e-134	447.2	0.989	0.988	3	516
Asgard_ASG169	Asgard_ASG169_01716	PD-T7-4__PD-T7-4	1716	defense-finder-models/DefenseFinder_4/PD-T7-4/PD-T7-4	Asgard_ASG169_PD-T7-4_1	1	1	1	1	1	PD-T7-4__PD-T7-4	mandatory	209	3.7e-89	296.2	0.981	0.99	2	208
Asgard_ASG169	Asgard_ASG169_01708	Retron__RT_Tot	1708	defense-finder-models/DefenseFinder_5/Retron/Retron_VI	Asgard_ASG169_Retron_VI_1	1	1	1	2	1	Retron__RT_Tot	mandatory	268	5.4e-74	247.7	0.808	0.963	3	260
Asgard_ASG169	Asgard_ASG169_01709	Retron_VI__HTH	1709	defense-finder-models/DefenseFinder_5/Retron/Retron_VI	Asgard_ASG169_Retron_VI_1	1	1	1	2	1	Retron_VI__HTH	mandatory	96	5.8e-24	82.4	0.909	0.948	2	92
Asgard_ASG169	Asgard_ASG169_00480	RM__Type_I_S	480	defense-finder-models/RM/RM/RM_Type_I	Asgard_ASG169_RM_Type_I_1	1	1	1	2.5	1	RM__Type_I_S	accessory	384	6e-47	159.1	0.455	0.966	5	375
Asgard_ASG169	Asgard_ASG169_00481	RM__Type_I_MTases	481	defense-finder-models/RM/RM/RM_Type_I	Asgard_ASG169_RM_Type_I_1	1	1	1	2.5	1	RM__Type_I_MTases	mandatory	524	2e-175	582.5	0.918	0.95	1	498
Asgard_ASG169	Asgard_ASG169_00482	RM__Type_I_REases	482	defense-finder-models/RM/RM/RM_Type_I	Asgard_ASG169_RM_Type_I_1	1	1	1	2.5	1	RM__Type_I_REases	mandatory	523	5.3e-39	132.6	0.405	0.946	7	501
Asgard_ASG169	Asgard_ASG169_00801	RM_Type_IIG__Type_IIG	801	defense-finder-models/RM/RM/RM_Type_IIG	Asgard_ASG169_RM_Type_IIG_4	1	1	1	1	1	RM_Type_IIG__Type_IIG	mandatory	962	1.2e-110	369.9	0.977	0.981	16	959
Asgard_ASG169	Asgard_ASG169_00965	RM_Type_IIG__Type_IIG	965	defense-finder-models/RM/RM/RM_Type_IIG	Asgard_ASG169_RM_Type_IIG_5	1	1	1	1	1	RM_Type_IIG__Type_IIG	mandatory	1035	1.7e-165	551.4	0.989	0.989	11	1034
Asgard_ASG169	Asgard_ASG169_03590	RM_Type_IIG__Type_IIG	3590	defense-finder-models/RM/RM/RM_Type_IIG	Asgard_ASG169_RM_Type_IIG_6	1	1	1	1	1	RM_Type_IIG__Type_IIG	mandatory	1084	1.9e-117	392.4	1.204	0.973	28	1082
Asgard_ASG169	Asgard_ASG169_03663	RM__Type_I_REases	3663	defense-finder-models/RM/RM/RM_Type_I	Asgard_ASG169_RM_Type_I_2	1	1	1	2.5	1	RM__Type_I_REases	mandatory	1059	1.1e-168	561.9	0.983	0.966	5	1027
Asgard_ASG169	Asgard_ASG169_03668	RM__Type_I_S	3668	defense-finder-models/RM/RM/RM_Type_I	Asgard_ASG169_RM_Type_I_2	1	1	1	2.5	1	RM__Type_I_S	accessory	403	3.2e-54	183	0.462	0.988	1	398
Asgard_ASG169	Asgard_ASG169_03669	RM__Type_I_MTases	3669	defense-finder-models/RM/RM/RM_Type_I	Asgard_ASG169_RM_Type_I_2	1	1	1	2.5	1	RM__Type_I_MTases	mandatory	695	1e-148	494.9	0.988	0.996	4	695
Asgard_ASG169	Asgard_ASG169_03896	RM_Type_IV__Type_IV_REases	3896	defense-finder-models/RM/RM/RM_Type_IV	Asgard_ASG169_RM_Type_IV_8	1	1	1	1	1	RM_Type_IV__Type_IV_REases	mandatory	596	5.6e-52	176	0.653	0.456	286	557
Asgard_ASG169	Asgard_ASG169_04299	RM_Type_IIG__Type_IIG	4299	defense-finder-models/RM/RM/RM_Type_IIG	Asgard_ASG169_RM_Type_IIG_7	1	1	1	1	1	RM_Type_IIG__Type_IIG	mandatory	1052	2.3e-215	716.6	1.204	0.977	14	1041
Asgard_ASG169	Asgard_ASG169_04465	RM_Type_II__Type_II_REases	4465	defense-finder-models/RM/RM/RM_Type_II	Asgard_ASG169_RM_Type_II_3	1	1	1	2	1	RM_Type_II__Type_II_REases	mandatory	229	3.6e-35	120.9	0.874	0.93	1	213
Asgard_ASG169	Asgard_ASG169_04466	RM_Type_II__Type_II_MTases	4466	defense-finder-models/RM/RM/RM_Type_II	Asgard_ASG169_RM_Type_II_3	1	1	1	2	1	RM_Type_II__Type_II_MTases	mandatory	658	4.1e-46	156.3	0.585	0.433	243	527
Asgard_ASG169	Asgard_ASG169_05943	RM_Type_IV__Type_IV_REases	5943	defense-finder-models/RM/RM/RM_Type_IV	Asgard_ASG169_RM_Type_IV_9	1	1	1	1	1	RM_Type_IV__Type_IV_REases	mandatory	469	4.8e-98	328	0.838	0.996	3	469
Asgard_ASG169	Asgard_ASG169_01310	cas6_I_II_III_IV_V_VI_12	1310	CASFinder/CAS_Class1-Subtype-III-A	Asgard_ASG169_CAS_Class1-Subtype-III-A_1	1	1	0.667	6	1	cas6_I_II_III_IV_V_VI_15	accessory	229	2.6e-67	225	0.995	0.978	1	224		Asgard_ASG169_CAS_Class1-Type-III_2,Asgard_ASG169_CAS_Cluster_3
Asgard_ASG169	Asgard_ASG169_01311	csm5gr7_III-A_2	1311	CASFinder/CAS_Class1-Subtype-III-A	Asgard_ASG169_CAS_Class1-Subtype-III-A_1	1	1	0.667	6	1	csm5gr7_III-A_2	mandatory	427	2.7e-34	117.4	0.923	0.77	11	339		Asgard_ASG169_CAS_Class1-Type-III_2,Asgard_ASG169_CAS_Cluster_3
Asgard_ASG169	Asgard_ASG169_01312	csm4gr5_III-A_3	1312	CASFinder/CAS_Class1-Subtype-III-A	Asgard_ASG169_CAS_Class1-Subtype-III-A_1	1	1	0.667	6	1	csm4gr5_III-A_3	mandatory	393	1.3e-36	124.9	0.959	0.964	4	382		Asgard_ASG169_CAS_Class1-Type-III_2,Asgard_ASG169_CAS_Cluster_3
Asgard_ASG169	Asgard_ASG169_01313	csm3gr7_III-A_1	1313	CASFinder/CAS_Class1-Subtype-III-A	Asgard_ASG169_CAS_Class1-Subtype-III-A_1	1	1	0.667	6	1	csm3gr7_III-A_1	mandatory	262	1.8e-63	212.6	0.991	0.847	9	230		Asgard_ASG169_CAS_Class1-Type-III_2,Asgard_ASG169_CAS_Cluster_3
Asgard_ASG169	Asgard_ASG169_01314	csm2gr11_III-A_15	1314	CASFinder/CAS_Class1-Subtype-III-A	Asgard_ASG169_CAS_Class1-Subtype-III-A_1	1	1	0.667	6	1	csm2gr11_III-A_15	mandatory	142	1.1e-27	95.6	0.991	0.704	40	139		Asgard_ASG169_CAS_Class1-Type-III_2,Asgard_ASG169_CAS_Cluster_3
Asgard_ASG169	Asgard_ASG169_01315	cas10_III-A_1	1315	CASFinder/CAS_Class1-Subtype-III-A	Asgard_ASG169_CAS_Class1-Subtype-III-A_1	1	1	0.667	6	1	cas10_III-A_1	mandatory	864	5.7e-146	486.2	1	0.774	7	675		Asgard_ASG169_CAS_Class1-Type-III_2,Asgard_ASG169_CAS_Cluster_3
Asgard_ASG171	Asgard_ASG171_00474	Gao_Ppl__PplA	474	defense-finder-models/DefenseFinder_1/Gao_Ppl/Gao_Ppl	Asgard_ASG171_Gao_Ppl_1	1	1	1	1	1	Gao_Ppl__PplA	mandatory	701	2.6e-55	184.3	0.717	0.974	14	696
Asgard_ASG171	Asgard_ASG171_00476	RM_Type_IIG__Type_IIG	476	defense-finder-models/RM/RM/RM_Type_IIG	Asgard_ASG171_RM_Type_IIG_1	1	1	1	1	1	RM_Type_IIG__Type_IIG	mandatory	921	1.8e-185	616.3	0.884	0.997	1	918
Asgard_ASG171	Asgard_ASG171_00484	cas10_III-A_1	484	CASFinder/CAS_Class1-Subtype-III-A	Asgard_ASG171_CAS_Class1-Subtype-III-A_1	1	1	0.222	2	1	cas10_III-A_1	mandatory	897	1.6e-152	505.9	0.994	0.844	6	762		Asgard_ASG171_CAS_Class1-Type-III_2,Asgard_ASG171_CAS_Cluster_3
Asgard_ASG171	Asgard_ASG171_00485	csm2gr11_III-A_15	485	CASFinder/CAS_Class1-Subtype-III-A	Asgard_ASG171_CAS_Class1-Subtype-III-A_1	1	1	0.222	2	1	csm2gr11_III-A_15	mandatory	102	6.8e-06	23.7	0.4	0.627	33	96		Asgard_ASG171_CAS_Class1-Type-III_2,Asgard_ASG171_CAS_Cluster_3
Asgard_ASG200	Asgard_ASG200_00372	Hachiman__HamA_1	372	defense-finder-models/DefenseFinder_4/Hachiman/Hachiman	Asgard_ASG200_Hachiman_1	1	1	1	2	1	Hachiman__HamA_1	mandatory	181	5.2e-08	28.7	0.507	0.945	3	173
Asgard_ASG200	Asgard_ASG200_00373	Hachiman__HamB	373	defense-finder-models/DefenseFinder_4/Hachiman/Hachiman	Asgard_ASG200_Hachiman_1	1	1	1	2	1	Hachiman__HamB	mandatory	742	1e-72	241.7	0.531	0.716	107	637
Asgard_ASG201	Asgard_ASG201_00602	CBASS__Cyclase_II	602	defense-finder-models/DefenseFinder_5/CBASS/CBASS_I	Asgard_ASG201_CBASS_I_2	1	1	1	2	1	CBASS__Cyclase_SMODS	mandatory	334	1.8e-09	32.9	0.905	0.97	8	331		Asgard_ASG201_CBASS_1
Asgard_ASG201	Asgard_ASG201_00603	CBASS__Effector_4TM_S_4TM	603	defense-finder-models/DefenseFinder_5/CBASS/CBASS_I	Asgard_ASG201_CBASS_I_2	1	1	1	2	1	CBASS__Effector_2TM_S_2TMBeta	mandatory	325	1.5e-77	256.7	0.993	0.932	2	304		Asgard_ASG201_CBASS_1
Asgard_ASG341	Asgard_ASG341_01838	Viperin__pVip	1838	defense-finder-models/DefenseFinder_1/Viperin/Viperin	Asgard_ASG341_Viperin_1	1	1	1	1	1	Viperin__pVip	mandatory	293	1.3e-90	301.1	0.913	0.918	24	292
Asgard_ASG341	Asgard_ASG341_02784	Dnd__DndB	2784	defense-finder-models/DefenseFinder_4/Dnd/Dnd_ABCDE	Asgard_ASG341_Dnd_ABCDE_1	1	1	1	4.5	1	Dnd__DndB	mandatory	367	6.6e-147	487.3	0.778	0.935	14	356
Asgard_ASG341	Asgard_ASG341_02785	Dnd__DndC	2785	defense-finder-models/DefenseFinder_4/Dnd/Dnd_ABCDE	Asgard_ASG341_Dnd_ABCDE_1	1	1	1	4.5	1	Dnd__DndC	mandatory	511	1e-199	663	0.734	0.92	19	488
Asgard_ASG341	Asgard_ASG341_02786	Dnd__DndD	2786	defense-finder-models/DefenseFinder_4/Dnd/Dnd_ABCDE	Asgard_ASG341_Dnd_ABCDE_1	1	1	1	4.5	1	Dnd__DndD	mandatory	656	4.1e-150	499.3	0.88	0.992	1	651
Asgard_ASG341	Asgard_ASG341_02787	Dnd__DndE	2787	defense-finder-models/DefenseFinder_4/Dnd/Dnd_ABCDE	Asgard_ASG341_Dnd_ABCDE_1	1	1	1	4.5	1	Dnd__DndE	mandatory	141	3.1e-31	106.4	0.675	0.901	6	132
Asgard_ASG341	Asgard_ASG341_02788	Dnd__DndA	2788	defense-finder-models/DefenseFinder_4/Dnd/Dnd_ABCDE	Asgard_ASG341_Dnd_ABCDE_1	1	1	1	4.5	1	Dnd__DndA	accessory	387	1.1e-121	404	0.984	0.956	9	378
Asgard_ASG341	Asgard_ASG341_03494	RM_Type_II__Type_II_MTases	3494	defense-finder-models/RM/RM/RM_Type_II	Asgard_ASG341_RM_Type_II_1	1	1	1	2	1	RM_Type_II__Type_II_MTases	mandatory	515	3e-74	248.3	0.948	0.697	10	368
Asgard_ASG341	Asgard_ASG341_03495	RM_Type_II__Type_II_REases	3495	defense-finder-models/RM/RM/RM_Type_II	Asgard_ASG341_RM_Type_II_1	1	1	1	2	1	RM_Type_II__Type_II_REases	mandatory	178	1.8e-27	94.5	0.542	0.86	23	175
Asgard_ASG341	Asgard_ASG341_00049	cas8b1_I-B_14	49	CASFinder/CAS_Class1-Subtype-I-B	Asgard_ASG341_CAS_Class1-Subtype-I-B_1	1	1	0.625	5	1	cas8b2_I-B_2	mandatory	518	5.9e-25	85.7	0.762	0.986	6	516		Asgard_ASG341_CAS_Class1-Type-I_9,Asgard_ASG341_CAS_Cluster_16
Asgard_ASG341	Asgard_ASG341_00051	cas7_I-B_8	51	CASFinder/CAS_Class1-Subtype-I-B	Asgard_ASG341_CAS_Class1-Subtype-I-B_1	1	1	0.625	5	1	cas7_I-B_6	mandatory	307	4.6e-68	227.3	0.997	0.922	4	286		Asgard_ASG341_CAS_Class1-Type-I_9,Asgard_ASG341_CAS_Cluster_16
Asgard_ASG341	Asgard_ASG341_00052	cas5_I-B_17	52	CASFinder/CAS_Class1-Subtype-I-B	Asgard_ASG341_CAS_Class1-Subtype-I-B_1	1	1	0.625	5	1	cas5_I-B_6	mandatory	282	4.3e-33	112.6	0.764	0.777	1	219		Asgard_ASG341_CAS_Class1-Type-I_9,Asgard_ASG341_CAS_Cluster_16
Asgard_ASG341	Asgard_ASG341_00053	cas3_I_5	53	CASFinder/CAS_Class1-Subtype-I-B	Asgard_ASG341_CAS_Class1-Subtype-I-B_1	1	1	0.625	5	1	cas3_I_5	accessory	855	6e-63	211	0.65	0.581	261	757		Asgard_ASG341_CAS_Class1-Type-I_9,Asgard_ASG341_CAS_Cluster_16
Asgard_ASG341	Asgard_ASG341_00054	cas6_I_II_III_IV_V_VI_22	54	CASFinder/CAS_Class1-Subtype-I-B	Asgard_ASG341_CAS_Class1-Subtype-I-B_1	1	1	0.625	5	1	cas6_I-B_III_1	accessory	287	3.7e-13	47.8	1	0.401	156	270		Asgard_ASG341_CAS_Class1-Type-I_9,Asgard_ASG341_CAS_Cluster_16
Asgard_ASG341	Asgard_ASG341_00182	cas7_I-B_6	182	CASFinder/CAS_Class1-Subtype-I-B	Asgard_ASG341_CAS_Class1-Subtype-I-B_2	1	1	0.5	4	1	cas7_I-B_6	mandatory	332	1.8e-32	110.4	0.885	0.846	22	302		Asgard_ASG341_CAS_Class1-Type-I_10,Asgard_ASG341_CAS_Cluster_17
Asgard_ASG341	Asgard_ASG341_00184	cas1_I_II_III_IV_V_VI_10	184	CASFinder/CAS_Class1-Subtype-I-B	Asgard_ASG341_CAS_Class1-Subtype-I-B_2	1	1	0.5	4	1	cas1_I_II_III_IV_V_VI_7	accessory	336	3.6e-69	230.8	0.979	0.842	6	288		Asgard_ASG341_CAS_Class1-Type-I_10,Asgard_ASG341_CAS_Cluster_17
Asgard_ASG341	Asgard_ASG341_00185	cas2_I_II_III_IV_V_VI_3	185	CASFinder/CAS_Class1-Subtype-I-B	Asgard_ASG341_CAS_Class1-Subtype-I-B_2	1	1	0.5	4	1	cas2_I_II_III_IV_V_VI_3	accessory	124	1.8e-18	64.2	0.899	0.581	5	76		Asgard_ASG341_CAS_Class1-Type-I_10,Asgard_ASG341_CAS_Cluster_17
Asgard_ASG341	Asgard_ASG341_00186	cas4_I_II_III_IV_V_VI_1	186	CASFinder/CAS_Class1-Subtype-I-B	Asgard_ASG341_CAS_Class1-Subtype-I-B_2	1	1	0.5	4	1	cas4_I_II_III_IV_V_VI_6	accessory	181	7e-25	85.9	0.972	0.95	8	179		Asgard_ASG341_CAS_Class1-Type-I_10,Asgard_ASG341_CAS_Cluster_17
Asgard_ASG341	Asgard_ASG341_00709	cas6_I_II_III_IV_V_VI_7	709	CASFinder/CAS_Class1-Subtype-I-B	Asgard_ASG341_CAS_Class1-Subtype-I-B_3	1	1	1	8	1	cas6_I-B_III_1	accessory	252	1.2e-14	52.8	0.985	0.702	65	241		Asgard_ASG341_CAS_Class1-Type-I_11,Asgard_ASG341_CAS_Cluster_18
Asgard_ASG341	Asgard_ASG341_00710	cas8b1_I-B_14	710	CASFinder/CAS_Class1-Subtype-I-B	Asgard_ASG341_CAS_Class1-Subtype-I-B_3	1	1	1	8	1	cas8b2_I-B_2	mandatory	619	2.7e-91	304.7	0.998	0.971	1	601		Asgard_ASG341_CAS_Class1-Type-I_11,Asgard_ASG341_CAS_Cluster_18
Asgard_ASG341	Asgard_ASG341_00711	cas7_I-B_8	711	CASFinder/CAS_Class1-Subtype-I-B	Asgard_ASG341_CAS_Class1-Subtype-I-B_3	1	1	1	8	1	cas7_I-B_6	mandatory	324	6.8e-84	279.2	0.993	0.889	8	295		Asgard_ASG341_CAS_Class1-Type-I_11,Asgard_ASG341_CAS_Cluster_18
Asgard_ASG341	Asgard_ASG341_00712	cas5_I-B_17	712	CASFinder/CAS_Class1-Subtype-I-B	Asgard_ASG341_CAS_Class1-Subtype-I-B_3	1	1	1	8	1	cas5_I-B_6	mandatory	242	9.7e-32	108.2	0.781	0.781	4	192		Asgard_ASG341_CAS_Class1-Type-I_11,Asgard_ASG341_CAS_Cluster_18
Asgard_ASG341	Asgard_ASG341_00713	cas3_I_5	713	CASFinder/CAS_Class1-Subtype-I-B	Asgard_ASG341_CAS_Class1-Subtype-I-B_3	1	1	1	8	1	cas3_I_5	accessory	843	8.4e-53	177.4	0.586	0.518	226	662		Asgard_ASG341_CAS_Class1-Type-I_11,Asgard_ASG341_CAS_Cluster_18
Asgard_ASG341	Asgard_ASG341_00714	cas4_I_II_III_IV_V_VI_6	714	CASFinder/CAS_Class1-Subtype-I-B	Asgard_ASG341_CAS_Class1-Subtype-I-B_3	1	1	1	8	1	cas4_I_II_III_IV_V_VI_6	accessory	167	2.6e-43	145.6	0.981	0.94	9	165		Asgard_ASG341_CAS_Class1-Type-I_11,Asgard_ASG341_CAS_Cluster_18
Asgard_ASG341	Asgard_ASG341_00715	cas1_I_II_III_IV_V_VI_7	715	CASFinder/CAS_Class1-Subtype-I-B	Asgard_ASG341_CAS_Class1-Subtype-I-B_3	1	1	1	8	1	cas1_I_II_III_IV_V_VI_7	accessory	319	1.3e-97	324.6	0.994	0.975	5	315		Asgard_ASG341_CAS_Class1-Type-I_11,Asgard_ASG341_CAS_Cluster_18
Asgard_ASG341	Asgard_ASG341_00716	cas2_I_II_III_IV_V_VI_3	716	CASFinder/CAS_Class1-Subtype-I-B	Asgard_ASG341_CAS_Class1-Subtype-I-B_3	1	1	1	8	1	cas2_I_II_III_IV_V_VI_3	accessory	88	1e-25	87.4	0.987	0.875	5	81		Asgard_ASG341_CAS_Class1-Type-I_11,Asgard_ASG341_CAS_Cluster_18
Asgard_ASG341	Asgard_ASG341_01006	cas7_I-B_6	1006	CASFinder/CAS_Class1-Subtype-I-B	Asgard_ASG341_CAS_Class1-Subtype-I-B_4	1	1	0.5	4	1	cas7_I-B_6	mandatory	364	4.1e-35	119.1	0.934	0.865	38	352		Asgard_ASG341_CAS_Class1-Type-I_12,Asgard_ASG341_CAS_Cluster_19
Asgard_ASG341	Asgard_ASG341_01007	cas5_I-B_1	1007	CASFinder/CAS_Class1-Subtype-I-B	Asgard_ASG341_CAS_Class1-Subtype-I-B_4	1	1	0.5	4	1	cas5_I-B_6	mandatory	221	1.5e-67	225	0.995	1	1	221		Asgard_ASG341_CAS_Class1-Type-I_12,Asgard_ASG341_CAS_Cluster_19
Asgard_ASG341	Asgard_ASG341_01008	cas3_I_2	1008	CASFinder/CAS_Class1-Subtype-I-B	Asgard_ASG341_CAS_Class1-Subtype-I-B_4	1	1	0.5	4	1	cas3_I_5	accessory	901	3.5e-73	244.4	0.992	0.461	341	755		Asgard_ASG341_CAS_Class1-Type-I_12,Asgard_ASG341_CAS_Cluster_19
Asgard_ASG341	Asgard_ASG341_01009	cas6_I_II_III_IV_V_VI_7	1009	CASFinder/CAS_Class1-Subtype-I-B	Asgard_ASG341_CAS_Class1-Subtype-I-B_4	1	1	0.5	4	1	cas6_I-B_III_1	accessory	251	1.5e-12	46	0.881	0.729	63	245		Asgard_ASG341_CAS_Class1-Type-I_12,Asgard_ASG341_CAS_Cluster_19
Asgard_ASG341	Asgard_ASG341_01056	cas10_III_1	1056	CASFinder/CAS_Class1-Subtype-III-B	Asgard_ASG341_CAS_Class1-Subtype-III-B_6	1	1	0.556	5	1	cas10_III_1	accessory	632	1.2e-40	137.5	0.497	0.422	228	494		Asgard_ASG341_CAS_Class1-Type-III_14,Asgard_ASG341_CAS_Cluster_20
Asgard_ASG341	Asgard_ASG341_01057	cmr3gr5_III-B_III-C_5	1057	CASFinder/CAS_Class1-Subtype-III-B	Asgard_ASG341_CAS_Class1-Subtype-III-B_6	1	1	0.556	5	1	cmr3gr5_III-B_III-C_5	accessory	372	1e-43	147.8	0.997	0.973	9	370		Asgard_ASG341_CAS_Class1-Type-III_14,Asgard_ASG341_CAS_Cluster_20
Asgard_ASG341	Asgard_ASG341_01058	cmr4gr7_III-B_III-C_1	1058	CASFinder/CAS_Class1-Subtype-III-B	Asgard_ASG341_CAS_Class1-Subtype-III-B_6	1	1	0.556	5	1	cmr4gr7_III-B_III-C_2	accessory	276	1.3e-53	180.2	0.993	0.96	5	269		Asgard_ASG341_CAS_Class1-Type-III_14,Asgard_ASG341_CAS_Cluster_20
Asgard_ASG341	Asgard_ASG341_01059	cmr5gr11_III-B_18	1059	CASFinder/CAS_Class1-Subtype-III-B	Asgard_ASG341_CAS_Class1-Subtype-III-B_6	1	1	0.556	5	1	cmr5gr11_III-B_18	mandatory	139	7.3e-33	111.1	0.992	0.906	7	132		Asgard_ASG341_CAS_Class1-Type-III_14,Asgard_ASG341_CAS_Cluster_20
Asgard_ASG341	Asgard_ASG341_01060	cmr6gr7_III-B_3	1060	CASFinder/CAS_Class1-Subtype-III-B	Asgard_ASG341_CAS_Class1-Subtype-III-B_6	1	1	0.556	5	1	cmr6gr7_III-B_1	mandatory	231	2.9e-37	126.4	0.661	0.723	57	223		Asgard_ASG341_CAS_Class1-Type-III_14,Asgard_ASG341_CAS_Cluster_20
Asgard_ASG341	Asgard_ASG341_01098	cas1_I_II_III_IV_V_VI_1	1098	CASFinder/CAS_Class1-Subtype-I-D	Asgard_ASG341_CAS_Class1-Subtype-I-D_5	1	1	0.625	5	1	cas1_I_II_III_IV_V_VI_1	accessory	325	1.6e-84	281.4	0.991	0.929	12	313		Asgard_ASG341_CAS_Class1-Type-I_13,Asgard_ASG341_CAS_Cluster_21
Asgard_ASG341	Asgard_ASG341_01099	cas4_I_II_III_IV_V_VI_1	1099	CASFinder/CAS_Class1-Subtype-I-D	Asgard_ASG341_CAS_Class1-Subtype-I-D_5	1	1	0.625	5	1	cas4_I_II_III_IV_V_VI_1	accessory	191	4.9e-27	93	0.989	0.906	8	180		Asgard_ASG341_CAS_Class1-Type-I_13,Asgard_ASG341_CAS_Cluster_21
Asgard_ASG341	Asgard_ASG341_01100	cas2_I_II_III_IV_V_VI_3	1100	CASFinder/CAS_Class1-Subtype-I-D	Asgard_ASG341_CAS_Class1-Subtype-I-D_5	1	1	0.625	5	1	cas2_I_II_III_IV_V_VI_3	accessory	84	2.7e-22	76.5	0.949	0.893	1	75		Asgard_ASG341_CAS_Class1-Type-I_13,Asgard_ASG341_CAS_Cluster_21
Asgard_ASG341	Asgard_ASG341_01103	cas6_I_II_III_IV_V_VI_22	1103	CASFinder/CAS_Class1-Subtype-I-D	Asgard_ASG341_CAS_Class1-Subtype-I-D_5	1	1	0.625	5	1	cas6_I-A_III-D_3	accessory	263	7.3e-09	33.9	0.991	0.449	139	256		Asgard_ASG341_CAS_Class1-Type-I_13,Asgard_ASG341_CAS_Cluster_21
Asgard_ASG341	Asgard_ASG341_01105	csc2gr7_I-D_1	1105	CASFinder/CAS_Class1-Subtype-I-D	Asgard_ASG341_CAS_Class1-Subtype-I-D_5	1	1	0.625	5	1	csc2gr7_I-D_1	mandatory	329	9.8e-12	42.5	0.577	0.492	109	270		Asgard_ASG341_CAS_Class1-Type-I_13,Asgard_ASG341_CAS_Cluster_21
Asgard_ASG341	Asgard_ASG341_02524	cas1_I_II_III_IV_V_VI_1	2524	CASFinder/CAS_Cluster	Asgard_ASG341_CAS_Cluster_22	1	1	0.04	2	1	cas1_I_II_III_IV_V_VI_1	mandatory	304	5.2e-46	154.8	0.659	0.655	75	273
Asgard_ASG341	Asgard_ASG341_02527	cas2_I_II_III_IV_V_VI_13	2527	CASFinder/CAS_Cluster	Asgard_ASG341_CAS_Cluster_22	1	1	0.04	2	1	cas2_I_II_III_IV_V_VI_1	mandatory	159	2.9e-15	54	0.986	0.447	1	71
Asgard_ASG341	Asgard_ASG341_02528	cas4_I_II_III_IV_V_VI_1	2528	CASFinder/CAS_Cluster	Asgard_ASG341_CAS_Cluster_22	1	1	0.04	2	1	cas4_I_II_III_IV_V_VI_1	neutral	178	1.9e-28	97.6	0.978	0.972	5	177
Asgard_ASG341	Asgard_ASG341_02880	cmr6gr7_III-C_1	2880	CASFinder/CAS_Class1-Subtype-III-C	Asgard_ASG341_CAS_Class1-Subtype-III-C_8	1	1	0.556	5	1	cmr6gr7_III-C_1	mandatory	372	1.5e-81	271.4	0.944	0.648	106	346		Asgard_ASG341_CAS_Class1-Type-III_15,Asgard_ASG341_CAS_Cluster_23
Asgard_ASG341	Asgard_ASG341_02881	cas10_III-C_3	2881	CASFinder/CAS_Class1-Subtype-III-C	Asgard_ASG341_CAS_Class1-Subtype-III-C_8	1	1	0.556	5	1	cas10_III-C_3	mandatory	988	1.4e-161	537.4	0.999	0.988	1	976		Asgard_ASG341_CAS_Class1-Type-III_15,Asgard_ASG341_CAS_Cluster_23
Asgard_ASG341	Asgard_ASG341_02882	cmr4gr7_III-B_III-C_2	2882	CASFinder/CAS_Class1-Subtype-III-C	Asgard_ASG341_CAS_Class1-Subtype-III-C_8	1	1	0.556	5	1	cmr4gr7_III-B_III-C_2	accessory	324	2.1e-41	140	0.98	0.91	8	302		Asgard_ASG341_CAS_Class1-Type-III_15,Asgard_ASG341_CAS_Cluster_23
Asgard_ASG341	Asgard_ASG341_02883	cmr5gr11_III-C_11	2883	CASFinder/CAS_Class1-Subtype-III-C	Asgard_ASG341_CAS_Class1-Subtype-III-C_8	1	1	0.556	5	1	cmr5gr11_III-C_11	mandatory	138	1.5e-30	103.9	0.929	0.891	2	124		Asgard_ASG341_CAS_Class1-Type-III_15,Asgard_ASG341_CAS_Cluster_23
Asgard_ASG341	Asgard_ASG341_02884	cmr3gr5_III-C_1	2884	CASFinder/CAS_Class1-Subtype-III-C	Asgard_ASG341_CAS_Class1-Subtype-III-C_8	1	1	0.556	5	1	cmr3gr5_III-C_1	mandatory	326	4.9e-58	194.4	0.993	0.991	1	323		Asgard_ASG341_CAS_Class1-Type-III_15,Asgard_ASG341_CAS_Cluster_23
Asgard_ASG341	Asgard_ASG341_03439	cmr6gr7_III-B_2	3439	CASFinder/CAS_Class1-Subtype-III-B	Asgard_ASG341_CAS_Class1-Subtype-III-B_7	1	1	0.333	3	1	cmr6gr7_III-B_1	mandatory	408	8.2e-43	144.3	0.922	0.515	192	401		Asgard_ASG341_CAS_Cluster_24
Asgard_ASG341	Asgard_ASG341_03440	cmr4gr7_III-B_III-C_2	3440	CASFinder/CAS_Class1-Subtype-III-B	Asgard_ASG341_CAS_Class1-Subtype-III-B_7	1	1	0.333	3	1	cmr4gr7_III-B_III-C_2	accessory	285	3.9e-68	227.8	0.987	0.986	3	283		Asgard_ASG341_CAS_Cluster_24
Asgard_ASG341	Asgard_ASG341_03441	cmr3gr5_III-B_III-C_5	3441	CASFinder/CAS_Class1-Subtype-III-B	Asgard_ASG341_CAS_Class1-Subtype-III-B_7	1	1	0.333	3	1	cmr3gr5_III-B_III-C_5	accessory	350	1.3e-48	163.9	0.911	0.903	5	320		Asgard_ASG341_CAS_Cluster_24
Asgard_ASG347	Asgard_ASG347_03739	Viperin__pVip	3739	defense-finder-models/DefenseFinder_1/Viperin/Viperin	Asgard_ASG347_Viperin_1	1	1	1	1	1	Viperin__pVip	mandatory	315	9.5e-84	278.7	0.926	0.879	18	294
Asgard_ASG347	Asgard_ASG347_00923	PD-T4-1__PD-T4-1	923	defense-finder-models/DefenseFinder_3/PD-T4-1/PD-T4-1	Asgard_ASG347_PD-T4-1_1	1	1	1	1	1	PD-T4-1__PD-T4-1	mandatory	413	2.3e-80	268	0.978	0.959	13	408
Asgard_ASG347	Asgard_ASG347_00921	CBASS__2TM_5	921	defense-finder-models/DefenseFinder_5/Pycsar/Pycsar	Asgard_ASG347_Pycsar_1	1	1	1	1.5	1	CBASS__Effector_2TM_S_2TMBeta	accessory	182	1.5e-20	71.3	0.971	0.962	1	175
Asgard_ASG347	Asgard_ASG347_00922	Pycsar__AG_cyclase	922	defense-finder-models/DefenseFinder_5/Pycsar/Pycsar	Asgard_ASG347_Pycsar_1	1	1	1	1.5	1	Pycsar__AG_cyclase	mandatory	235	1.5e-37	127.3	0.713	0.898	6	216
Asgard_ASG347	Asgard_ASG347_00929	CBASS__QueC	929	defense-finder-models/DefenseFinder_5/Pycsar/Pycsar	Asgard_ASG347_Pycsar_1	1	1	1	1.5	1	CBASS__TGT	neutral	225	1.5e-17	62.1	0.947	0.876	14	210
Asgard_ASG347	Asgard_ASG347_02881	pAgo__pAgo_LongA	2881	defense-finder-models/DefenseFinder_5/pAgo/pAgo_LongA	Asgard_ASG347_pAgo_LongA_2	1	1	1	1	2	pAgo__pAgo_LongA	mandatory	747	2.4e-18	63.9	0.88	0.857	97	736
Asgard_ASG347	Asgard_ASG347_02885	pAgo__pAgo_LongA	2885	defense-finder-models/DefenseFinder_5/pAgo/pAgo_LongA	Asgard_ASG347_pAgo_LongA_2	1	1	1	1	2	pAgo__pAgo_LongA	mandatory	709	1.8e-35	120.5	0.531	0.614	266	700
Asgard_ASG347	Asgard_ASG347_00322	RM_Type_II__Type_II_REases	322	defense-finder-models/RM/RM/RM_Type_II	Asgard_ASG347_RM_Type_II_1	1	1	1	2	1	RM_Type_II__Type_II_REases	mandatory	289	1.8e-34	117.8	0.874	0.962	8	285
Asgard_ASG347	Asgard_ASG347_00323	RM_Type_II__Type_II_MTases	323	defense-finder-models/RM/RM/RM_Type_II	Asgard_ASG347_RM_Type_II_1	1	1	1	2	1	RM_Type_II__Type_II_MTases	mandatory	352	2.5e-91	304.5	0.97	0.943	10	341
Asgard_ASG347	Asgard_ASG347_01126	RM_Type_IIG__Type_IIG	1126	defense-finder-models/RM/RM/RM_Type_IIG	Asgard_ASG347_RM_Type_IIG_4	1	1	1	1	1	RM_Type_IIG__Type_IIG	mandatory	898	8.8e-218	723.3	0.919	0.967	1	868
Asgard_ASG347	Asgard_ASG347_03031	RM_Type_II__Type_II_REases	3031	defense-finder-models/RM/RM/RM_Type_II	Asgard_ASG347_RM_Type_II_2	1	1	1	2	1	RM_Type_II__Type_II_REases	mandatory	360	6.3e-40	136.3	1.389	0.997	1	359
Asgard_ASG347	Asgard_ASG347_03032	RM_Type_II__Type_II_MTases	3032	defense-finder-models/RM/RM/RM_Type_II	Asgard_ASG347_RM_Type_II_2	1	1	1	2	1	RM_Type_II__Type_II_MTases	mandatory	437	1.7e-110	367	0.85	0.737	4	325
Asgard_ASG347	Asgard_ASG347_03744	RM_Type_II__Type_II_MTases	3744	defense-finder-models/RM/RM/RM_Type_II	Asgard_ASG347_RM_Type_II_3	1	1	1	2	2	RM_Type_II__Type_II_MTases	mandatory	325	2.6e-78	261.5	0.699	0.778	56	308
Asgard_ASG347	Asgard_ASG347_03747	RM_Type_II__Type_II_MTases	3747	defense-finder-models/RM/RM/RM_Type_II	Asgard_ASG347_RM_Type_II_3	1	1	1	2	2	RM_Type_II__Type_II_MTases	mandatory	543	2.5e-43	146.5	0.973	0.635	3	347
Asgard_ASG347	Asgard_ASG347_03748	RM_Type_II__Type_II_REases	3748	defense-finder-models/RM/RM/RM_Type_II	Asgard_ASG347_RM_Type_II_3	1	1	1	2	2	RM_Type_II__Type_II_REases	mandatory	374	7.2e-15	53.3	1.076	0.952	5	360
Asgard_ASG347	Asgard_ASG347_03750	RM_Type_II__Type_II_MTases	3750	defense-finder-models/RM/RM/RM_Type_II	Asgard_ASG347_RM_Type_II_3	1	1	1	2	2	RM_Type_II__Type_II_MTases	mandatory	303	6.4e-85	282.5	0.727	0.894	31	301
Asgard_ASG347	Asgard_ASG347_03752	RM_Type_II__Type_II_REases	3752	defense-finder-models/RM/RM/RM_Type_II	Asgard_ASG347_RM_Type_II_3	1	1	1	2	2	RM_Type_II__Type_II_REases	mandatory	537	1.7e-13	48.8	1.164	0.754	30	434
Asgard_ASG347	Asgard_ASG347_01724	cas4_I_II_III_IV_V_VI_1	1724	CASFinder/CAS_Class1-Subtype-I-B	Asgard_ASG347_CAS_Class1-Subtype-I-B_1	1	1	1	8	1	cas4_I_II_III_IV_V_VI_6	accessory	188	1.3e-28	98.2	0.978	0.941	10	186		Asgard_ASG347_CAS_Class1-Type-I_3,Asgard_ASG347_CAS_Cluster_5
Asgard_ASG347	Asgard_ASG347_01725	cas2_I_II_III_IV_V_VI_13	1725	CASFinder/CAS_Class1-Subtype-I-B	Asgard_ASG347_CAS_Class1-Subtype-I-B_1	1	1	1	8	1	cas2_I_II_III_IV_V_VI_3	accessory	102	2.2e-19	67.3	1	0.706	1	72		Asgard_ASG347_CAS_Class1-Type-I_3,Asgard_ASG347_CAS_Cluster_5
Asgard_ASG347	Asgard_ASG347_01726	cas1_I_II_III_IV_V_VI_1	1726	CASFinder/CAS_Class1-Subtype-I-B	Asgard_ASG347_CAS_Class1-Subtype-I-B_1	1	1	1	8	1	cas1_I_II_III_IV_V_VI_7	accessory	344	3.9e-80	267.1	1	0.965	1	332		Asgard_ASG347_CAS_Class1-Type-I_3,Asgard_ASG347_CAS_Cluster_5
Asgard_ASG347	Asgard_ASG347_01729	cas8b1_I-B_4	1729	CASFinder/CAS_Class1-Subtype-I-B	Asgard_ASG347_CAS_Class1-Subtype-I-B_1	1	1	1	8	1	cas8b2_I-B_2	mandatory	549	1.6e-13	48	0.46	0.505	112	388		Asgard_ASG347_CAS_Class1-Type-I_3,Asgard_ASG347_CAS_Cluster_5
Asgard_ASG347	Asgard_ASG347_01731	cas7_I-B_8	1731	CASFinder/CAS_Class1-Subtype-I-B	Asgard_ASG347_CAS_Class1-Subtype-I-B_1	1	1	1	8	1	cas7_I-B_6	mandatory	315	9.8e-59	196.8	0.976	0.851	13	280		Asgard_ASG347_CAS_Class1-Type-I_3,Asgard_ASG347_CAS_Cluster_5
Asgard_ASG347	Asgard_ASG347_01732	cas5_I-B_17	1732	CASFinder/CAS_Class1-Subtype-I-B	Asgard_ASG347_CAS_Class1-Subtype-I-B_1	1	1	1	8	1	cas5_I-B_6	mandatory	215	2.8e-16	57.7	0.579	0.698	7	156		Asgard_ASG347_CAS_Class1-Type-I_3,Asgard_ASG347_CAS_Cluster_5
Asgard_ASG347	Asgard_ASG347_01733	cas3_I_5	1733	CASFinder/CAS_Class1-Subtype-I-B	Asgard_ASG347_CAS_Class1-Subtype-I-B_1	1	1	1	8	1	cas3_I_5	accessory	857	1.4e-46	157	0.706	0.649	271	826		Asgard_ASG347_CAS_Class1-Type-I_3,Asgard_ASG347_CAS_Cluster_5
Asgard_ASG347	Asgard_ASG347_01735	cas6_I_II_III_IV_V_VI_7	1735	CASFinder/CAS_Class1-Subtype-I-B	Asgard_ASG347_CAS_Class1-Subtype-I-B_1	1	1	1	8	1	cas6_I-B_III_1	accessory	266	2.2e-23	81.5	0.995	0.805	50	263		Asgard_ASG347_CAS_Class1-Type-I_3,Asgard_ASG347_CAS_Cluster_5
Asgard_ASG347	Asgard_ASG347_02804	cmr1gr7_III-B_III-C_3	2804	CASFinder/CAS_Class1-Subtype-III-C	Asgard_ASG347_CAS_Class1-Subtype-III-C_2	1	1	0.667	6	1	cmr1gr7_III-B_III-C_3	accessory	348	9.6e-20	69.2	0.971	0.457	6	164		Asgard_ASG347_CAS_Class1-Type-III_4,Asgard_ASG347_CAS_Cluster_6
Asgard_ASG347	Asgard_ASG347_02805	cmr6gr7_III-C_1	2805	CASFinder/CAS_Class1-Subtype-III-C	Asgard_ASG347_CAS_Class1-Subtype-III-C_2	1	1	0.667	6	1	cmr6gr7_III-C_1	mandatory	288	4.3e-30	103	0.484	0.413	144	262		Asgard_ASG347_CAS_Class1-Type-III_4,Asgard_ASG347_CAS_Cluster_6
Asgard_ASG347	Asgard_ASG347_02806	cas10_III-C_3	2806	CASFinder/CAS_Class1-Subtype-III-C	Asgard_ASG347_CAS_Class1-Subtype-III-C_2	1	1	0.667	6	1	cas10_III-C_3	mandatory	1028	1.6e-184	613.5	0.998	0.986	6	1019		Asgard_ASG347_CAS_Class1-Type-III_4,Asgard_ASG347_CAS_Cluster_6
Asgard_ASG347	Asgard_ASG347_02807	cmr4gr7_III-B_III-C_2	2807	CASFinder/CAS_Class1-Subtype-III-C	Asgard_ASG347_CAS_Class1-Subtype-III-C_2	1	1	0.667	6	1	cmr4gr7_III-B_III-C_2	accessory	293	5.3e-51	171.7	0.98	0.949	6	283		Asgard_ASG347_CAS_Class1-Type-III_4,Asgard_ASG347_CAS_Cluster_6
Asgard_ASG347	Asgard_ASG347_02808	cmr5gr11_III-C_11	2808	CASFinder/CAS_Class1-Subtype-III-C	Asgard_ASG347_CAS_Class1-Subtype-III-C_2	1	1	0.667	6	1	cmr5gr11_III-C_11	mandatory	118	2.7e-34	116.1	0.945	0.992	1	117		Asgard_ASG347_CAS_Class1-Type-III_4,Asgard_ASG347_CAS_Cluster_6
Asgard_ASG347	Asgard_ASG347_02809	cmr3gr5_III-C_1	2809	CASFinder/CAS_Class1-Subtype-III-C	Asgard_ASG347_CAS_Class1-Subtype-III-C_2	1	1	0.667	6	1	cmr3gr5_III-C_1	mandatory	319	1.1e-70	236	0.982	0.994	1	317		Asgard_ASG347_CAS_Class1-Type-III_4,Asgard_ASG347_CAS_Cluster_6
Asgard_ASG349	Asgard_ASG349_00635	PARIS_I__AriA_AAA15	635	defense-finder-models/DefenseFinder_3/Rst_PARIS/PARIS_I	Asgard_ASG349_PARIS_I_1	1	1	1	2	1	PARIS_I__AriA_AAA15	mandatory	428	7e-48	161.9	0.828	0.991	1	424
Asgard_ASG349	Asgard_ASG349_00636	PARIS_I__AriB_DUF4435_I	636	defense-finder-models/DefenseFinder_3/Rst_PARIS/PARIS_I	Asgard_ASG349_PARIS_I_1	1	1	1	2	1	PARIS_I__AriB_DUF4435_I	mandatory	332	2.4e-18	64.8	0.683	0.768	22	276
Asgard_ASG349	Asgard_ASG349_02380	PARIS_I__AriA_AAA15	2380	defense-finder-models/DefenseFinder_3/Rst_PARIS/PARIS_I	Asgard_ASG349_PARIS_I_2	1	1	1	2	1	PARIS_I__AriA_AAA15	mandatory	441	5.2e-62	208.4	0.934	0.989	3	438
Asgard_ASG349	Asgard_ASG349_02381	PARIS_I__AriB_DUF4435_I	2381	defense-finder-models/DefenseFinder_3/Rst_PARIS/PARIS_I	Asgard_ASG349_PARIS_I_2	1	1	1	2	1	PARIS_I__AriB_DUF4435_I	mandatory	291	3.5e-23	80.6	0.857	0.948	9	284
Asgard_ASG349	Asgard_ASG349_01544	RM__Type_I_S	1544	defense-finder-models/RM/RM/RM_Type_I	Asgard_ASG349_RM_Type_I_1	1	1	1	2.5	2	RM__Type_I_S	accessory	437	8.6e-61	203.5	0.585	0.95	8	422
Asgard_ASG349	Asgard_ASG349_01545	RM__Type_I_MTases	1545	defense-finder-models/RM/RM/RM_Type_I	Asgard_ASG349_RM_Type_I_1	1	1	1	2.5	2	RM__Type_I_MTases	mandatory	471	1.4e-171	569.4	0.951	0.981	5	466
Asgard_ASG349	Asgard_ASG349_01546	RM__Type_I_REases	1546	defense-finder-models/RM/RM/RM_Type_I	Asgard_ASG349_RM_Type_I_1	1	1	1	2.5	2	RM__Type_I_REases	mandatory	902	1.4e-158	527.6	0.854	0.987	5	894
Asgard_ASG349	Asgard_ASG349_01547	RM__Type_I_MTases	1547	defense-finder-models/RM/RM/RM_Type_I	Asgard_ASG349_RM_Type_I_1	1	1	1	2.5	2	RM__Type_I_MTases	mandatory	755	9.2e-117	388.8	0.922	0.579	8	444
Asgard_ASG349	Asgard_ASG349_02991	RM__Type_I_MTases	2991	defense-finder-models/RM/RM/RM_Type_I	Asgard_ASG349_RM_Type_I_2	1	1	1	2.5	1	RM__Type_I_MTases	mandatory	272	1.5e-57	193	0.41	0.857	39	271
Asgard_ASG349	Asgard_ASG349_02992	RM__Type_I_S	2992	defense-finder-models/RM/RM/RM_Type_I	Asgard_ASG349_RM_Type_I_2	1	1	1	2.5	1	RM__Type_I_S	accessory	433	2e-74	249.2	0.568	0.975	9	430
Asgard_ASG349	Asgard_ASG349_02994	RM__Type_I_REases	2994	defense-finder-models/RM/RM/RM_Type_I	Asgard_ASG349_RM_Type_I_2	1	1	1	2.5	1	RM__Type_I_REases	mandatory	976	0	1175.3	0.985	0.997	2	974
Asgard_ASG361	Asgard_ASG361_01073	AbiEii__AbiEi_1	1073	defense-finder-models/DefenseFinder_1/AbiE/AbiE	Asgard_ASG361_AbiE_1	1	1	1	2	1	AbiEii__AbiEi_1	mandatory	284	1.8e-06	25.7	0.88	0.447	88	214
Asgard_ASG361	Asgard_ASG361_01074	AbiEii__AbiEii	1074	defense-finder-models/DefenseFinder_1/AbiE/AbiE	Asgard_ASG361_AbiE_1	1	1	1	2	1	AbiEii__AbiEii	mandatory	321	1.8e-18	64.9	0.753	0.548	26	201
Asgard_ASG361	Asgard_ASG361_01115	AbiEii__AbiEii	1115	defense-finder-models/DefenseFinder_1/AbiE/AbiE	Asgard_ASG361_AbiE_2	1	1	1	2	1	AbiEii__AbiEii	mandatory	290	5e-38	128.9	0.971	0.828	37	276
Asgard_ASG361	Asgard_ASG361_01116	AbiEii__AbiEi_1	1116	defense-finder-models/DefenseFinder_1/AbiE/AbiE	Asgard_ASG361_AbiE_2	1	1	1	2	1	AbiEii__AbiEi_1	mandatory	282	2.2e-07	28.7	0.915	0.521	87	233
Asgard_ASG361	Asgard_ASG361_01121	AbiEii__AbiEi_1	1121	defense-finder-models/DefenseFinder_1/AbiE/AbiE	Asgard_ASG361_AbiE_3	1	1	1	2	1	AbiEii__AbiEi_1	mandatory	288	2.6e-06	25.3	0.901	0.451	93	222
Asgard_ASG361	Asgard_ASG361_01122	AbiEii__AbiEii	1122	defense-finder-models/DefenseFinder_1/AbiE/AbiE	Asgard_ASG361_AbiE_3	1	1	1	2	1	AbiEii__AbiEii	mandatory	352	5.1e-12	43.8	0.736	0.534	41	228
Asgard_ASG364	Asgard_ASG364_02341	MazEF__MazE	2341	defense-finder-models/DefenseFinder_5/MazEF/MazEF	Asgard_ASG364_MazEF_1	1	1	1	2	1	MazEF__MazE	mandatory	84	1.3e-06	25.9	0.7	0.667	10	65
Asgard_ASG364	Asgard_ASG364_02342	MazEF__MazF	2342	defense-finder-models/DefenseFinder_5/MazEF/MazEF	Asgard_ASG364_MazEF_1	1	1	1	2	1	MazEF__MazF	mandatory	100	1.5e-16	57.8	0.856	0.95	4	98
Asgard_ASG364	Asgard_ASG364_02057	RM_Type_IIG__Type_IIG	2057	defense-finder-models/RM/RM/RM_Type_IIG	Asgard_ASG364_RM_Type_IIG_1	1	1	1	1	1	RM_Type_IIG__Type_IIG	mandatory	1060	1.5e-113	378.5	1.173	0.935	62	1052
Asgard_ASG366	Asgard_ASG366_02527	Gabija__GajA	2527	defense-finder-models/DefenseFinder_1/Gabija/Gabija	Asgard_ASG366_Gabija_1	1	1	1	2	1	Gabija__GajA	mandatory	690	2.8e-79	265.2	0.989	1	1	690
Asgard_ASG366	Asgard_ASG366_02528	Gabija__GajB_1	2528	defense-finder-models/DefenseFinder_1/Gabija/Gabija	Asgard_ASG366_Gabija_1	1	1	1	2	1	Gabija__GajB_1	mandatory	649	3.2e-112	373.5	0.942	0.978	8	642
Asgard_ASG366	Asgard_ASG366_00581	SEFIR__bSEFIR	581	defense-finder-models/DefenseFinder_5/SEFIR/SEFIR	Asgard_ASG366_SEFIR_1	1	1	1	1	1	SEFIR__bSEFIR	mandatory	510	1.6e-76	256.3	0.405	0.353	6	185
Asgard_ASG366	Asgard_ASG366_01890	csf3-csf1_IV-E_1	1890	CASFinder/CAS_Class1-Subtype-IV-E	Asgard_ASG366_CAS_Class1-Subtype-IV-E_2	1	1	0.5	2	1	csf3-csf1_IV-E_1	mandatory	259	2.8e-16	56.9	0.441	0.869	28	252		Asgard_ASG366_CAS_Class1-Type-IV_4
Asgard_ASG366	Asgard_ASG366_01891	csf2gr7_IV_1	1891	CASFinder/CAS_Class1-Subtype-IV-E	Asgard_ASG366_CAS_Class1-Subtype-IV-E_2	1	1	0.5	2	1	csf2gr7_IV_1	accessory	279	1e-59	199.7	0.986	0.982	2	275		Asgard_ASG366_CAS_Class1-Type-IV_4
Asgard_ASG366	Asgard_ASG366_02173	cas8b1_I-B_13	2173	CASFinder/CAS_Class1-Subtype-I-B	Asgard_ASG366_CAS_Class1-Subtype-I-B_1	1	1	0.375	3	1	cas8b2_I-B_2	mandatory	503	1.1e-100	335.4	0.986	0.986	5	500		Asgard_ASG366_CAS_Class1-Type-I_3,Asgard_ASG366_CAS_Cluster_5
Asgard_ASG366	Asgard_ASG366_02174	cas7_I-B_6	2174	CASFinder/CAS_Class1-Subtype-I-B	Asgard_ASG366_CAS_Class1-Subtype-I-B_1	1	1	0.375	3	1	cas7_I-B_6	mandatory	307	8.5e-29	98.4	0.977	0.915	14	294		Asgard_ASG366_CAS_Class1-Type-I_3,Asgard_ASG366_CAS_Cluster_5
Asgard_ASG366	Asgard_ASG366_02175	cas5_I_9	2175	CASFinder/CAS_Class1-Subtype-I-B	Asgard_ASG366_CAS_Class1-Subtype-I-B_1	1	1	0.375	3	1	cas5_I_9	accessory	225	1.4e-24	84.6	0.692	0.6	17	151		Asgard_ASG366_CAS_Class1-Type-I_3,Asgard_ASG366_CAS_Cluster_5
Asgard_ASG387	Asgard_ASG387_01687	MazEF__MazE	1687	defense-finder-models/DefenseFinder_5/MazEF/MazEF	Asgard_ASG387_MazEF_1	1	1	1	2	1	MazEF__MazE	mandatory	88	1.3e-06	26.2	0.725	0.659	6	63
Asgard_ASG387	Asgard_ASG387_01688	MazEF__MazF	1688	defense-finder-models/DefenseFinder_5/MazEF/MazEF	Asgard_ASG387_MazEF_1	1	1	1	2	1	MazEF__MazF	mandatory	97	4e-15	53.6	0.838	0.959	1	93
Asgard_ASG290	Asgard_ASG290_01155	Lamassu-Fam__LmuA_effector_Protease	1155	defense-finder-models/DefenseFinder_1/Lamassu-Fam/Lamassu-Protease	Asgard_ASG290_Lamassu-Protease_1	1	1	0.667	2	1	Lamassu-Fam__LmuA_effector_Protease	mandatory	649	1.4e-06	24.5	0.433	0.294	155	345
Asgard_ASG290	Asgard_ASG290_01157	Lamassu-Fam__LmuB_SMC_Cap4_nuclease_II	1157	defense-finder-models/DefenseFinder_1/Lamassu-Fam/Lamassu-Protease	Asgard_ASG290_Lamassu-Protease_1	1	1	0.667	2	1	Lamassu-Fam__LmuB_SMC_Cap4_nuclease_II	mandatory	481	4.7e-09	32.6	0.646	0.942	6	458
Asgard_ASG264	Asgard_ASG264_01837	RM_Type_II__Type_II_MTases	1837	defense-finder-models/RM/RM/RM_Type_II	Asgard_ASG264_RM_Type_II_1	1	1	1	2	1	RM_Type_II__Type_II_MTases	mandatory	372	1.8e-92	308	0.978	0.946	19	370
Asgard_ASG264	Asgard_ASG264_01838	RM_Type_II__Type_II_REases	1838	defense-finder-models/RM/RM/RM_Type_II	Asgard_ASG264_RM_Type_II_1	1	1	1	2	1	RM_Type_II__Type_II_REases	mandatory	669	1.4e-62	210.5	1.771	0.981	1	656
Asgard_ASG292	Asgard_ASG292_01127	RM_Type_II__Type_II_MTases	1127	defense-finder-models/RM/RM/RM_Type_II	Asgard_ASG292_RM_Type_II_1	1	1	1	2	1	RM_Type_II__Type_II_MTases	mandatory	364	5.5e-145	480.7	0.929	0.953	1	347
Asgard_ASG292	Asgard_ASG292_01128	RM_Type_II__Type_II_REases	1128	defense-finder-models/RM/RM/RM_Type_II	Asgard_ASG292_RM_Type_II_1	1	1	1	2	1	RM_Type_II__Type_II_REases	mandatory	211	3.5e-05	21.6	0.813	0.863	28	209
Asgard_ASG292	Asgard_ASG292_03424	RM_Type_IIG__Type_IIG	3424	defense-finder-models/RM/RM/RM_Type_IIG	Asgard_ASG292_RM_Type_IIG_2	1	1	1	1	1	RM_Type_IIG__Type_IIG	mandatory	1081	3.2e-93	311.4	0.983	0.802	20	886
Asgard_ASG191	Asgard_ASG191_03125	RM_Type_IIG__Type_IIG	3125	defense-finder-models/RM/RM/RM_Type_IIG	Asgard_ASG191_RM_Type_IIG_1	1	1	1	1	1	RM_Type_IIG__Type_IIG	mandatory	740	8.7e-90	300.3	0.683	0.974	18	738
Asgard_ASG330	Asgard_ASG330_00993	cas1_I_II_III_IV_V_VI_10	993	CASFinder/CAS_Cluster	Asgard_ASG330_CAS_Cluster_1	1	1	0.04	2	1	cas1_I_II_III_IV_V_VI_1	mandatory	344	3.9e-79	262.8	0.979	0.837	6	293
Asgard_ASG330	Asgard_ASG330_00994	cas2_I_II_III_IV_V_VI_3	994	CASFinder/CAS_Cluster	Asgard_ASG330_CAS_Cluster_1	1	1	0.04	2	1	cas2_I_II_III_IV_V_VI_1	mandatory	93	1.7e-18	63.7	0.937	0.796	5	78
Asgard_ASG330	Asgard_ASG330_00995	cas4_I_II_III_IV_V_VI_1	995	CASFinder/CAS_Cluster	Asgard_ASG330_CAS_Cluster_1	1	1	0.04	2	1	cas4_I_II_III_IV_V_VI_1	neutral	194	1.5e-31	107	0.989	0.918	11	188
Asgard_ASG330	Asgard_ASG330_00997	cas6_I_II_III_IV_V_VI_7	997	CASFinder/CAS_Cluster	Asgard_ASG330_CAS_Cluster_1	1	1	0.04	2	1	cas6_I_II_III_IV_V_VI_7	neutral	283	1e-21	75.3	0.99	0.735	60	267
Asgard_ASG331	Asgard_ASG331_01115	MazEF__MazE	1115	defense-finder-models/DefenseFinder_5/MazEF/MazEF	Asgard_ASG331_MazEF_1	1	1	1	2	1	MazEF__MazE	mandatory	86	4.8e-05	21.7	0.575	0.535	7	52
Asgard_ASG331	Asgard_ASG331_01116	MazEF__MazF	1116	defense-finder-models/DefenseFinder_5/MazEF/MazEF	Asgard_ASG331_MazEF_1	1	1	1	2	1	MazEF__MazF	mandatory	65	2.9e-05	22.3	0.559	0.954	2	63
Asgard_ASG331	Asgard_ASG331_03959	MazEF__MazE	3959	defense-finder-models/DefenseFinder_5/MazEF/MazEF	Asgard_ASG331_MazEF_2	1	1	1	2	1	MazEF__MazE	mandatory	80	5e-25	85.7	1	1	1	80
Asgard_ASG331	Asgard_ASG331_03960	MazEF__MazF	3960	defense-finder-models/DefenseFinder_5/MazEF/MazEF	Asgard_ASG331_MazEF_2	1	1	1	2	1	MazEF__MazF	mandatory	114	2.4e-41	138.5	0.964	0.956	5	113
Asgard_ASG331	Asgard_ASG331_00127	RM_Type_IIG__Type_IIG	127	defense-finder-models/RM/RM/RM_Type_IIG	Asgard_ASG331_RM_Type_IIG_1	1	1	1	1	1	RM_Type_IIG__Type_IIG	mandatory	807	2.5e-127	425	0.827	0.834	125	797
Asgard_ASG331	Asgard_ASG331_02539	cas8e_I-E_2	2539	CASFinder/CAS_Class1-Subtype-I-E	Asgard_ASG331_CAS_Class1-Subtype-I-E_2	1	1	0.25	2	1	cas8e_I-E_1	mandatory	540	3.4e-84	281.9	1	0.887	6	484		Asgard_ASG331_CAS_Class1-Type-I_3,Asgard_ASG331_CAS_Cluster_5
Asgard_ASG331	Asgard_ASG331_02540	cse2gr11_I-E_2	2540	CASFinder/CAS_Class1-Subtype-I-E	Asgard_ASG331_CAS_Class1-Subtype-I-E_2	1	1	0.25	2	1	cse2gr11_I-E_2	mandatory	228	5.1e-31	106.2	0.993	0.759	38	210		Asgard_ASG331_CAS_Class1-Type-I_3,Asgard_ASG331_CAS_Cluster_5
Asgard_ASG331	Asgard_ASG331_03528	cas4_I_II_III_IV_V_VI_1	3528	CASFinder/CAS_Cluster	Asgard_ASG331_CAS_Cluster_6	1	1	0.04	2	1	cas4_I_II_III_IV_V_VI_1	neutral	211	9.7e-31	105.7	0.978	0.863	28	209
Asgard_ASG331	Asgard_ASG331_03529	cas2_I_II_III_IV_V_VI_13	3529	CASFinder/CAS_Cluster	Asgard_ASG331_CAS_Cluster_6	1	1	0.04	2	1	cas2_I_II_III_IV_V_VI_1	mandatory	103	4.4e-17	60.4	0.986	0.728	1	75
Asgard_ASG331	Asgard_ASG331_03530	cas1_I_II_III_IV_V_VI_10	3530	CASFinder/CAS_Cluster	Asgard_ASG331_CAS_Cluster_6	1	1	0.04	2	1	cas1_I_II_III_IV_V_VI_1	mandatory	449	3.1e-76	254.6	0.898	0.592	133	398
Asgard_ASG331	Asgard_ASG331_03842	cas7_I-B_6	3842	CASFinder/CAS_Class1-Subtype-I-B	Asgard_ASG331_CAS_Class1-Subtype-I-B_1	1	1	0.375	3	1	cas7_I-B_6	mandatory	365	9.6e-40	135	0.925	0.879	25	345		Asgard_ASG331_CAS_Class1-Type-I_4,Asgard_ASG331_CAS_Cluster_7
Asgard_ASG331	Asgard_ASG331_03843	cas5_I-B_1	3843	CASFinder/CAS_Class1-Subtype-I-B	Asgard_ASG331_CAS_Class1-Subtype-I-B_1	1	1	0.375	3	1	cas5_I-B_6	mandatory	233	3.4e-64	214.7	0.991	0.991	1	231		Asgard_ASG331_CAS_Class1-Type-I_4,Asgard_ASG331_CAS_Cluster_7
Asgard_ASG331	Asgard_ASG331_03844	cas3_I_2	3844	CASFinder/CAS_Class1-Subtype-I-B	Asgard_ASG331_CAS_Class1-Subtype-I-B_1	1	1	0.375	3	1	cas3_I_5	accessory	846	1e-68	230.4	0.992	0.46	308	696		Asgard_ASG331_CAS_Class1-Type-I_4,Asgard_ASG331_CAS_Cluster_7
Asgard_ASG332	Asgard_ASG332_00825	MazEF__MazE	825	defense-finder-models/DefenseFinder_5/MazEF/MazEF	Asgard_ASG332_MazEF_1	1	1	1	2	1	MazEF__MazE	mandatory	86	4.3e-05	21.7	0.575	0.535	7	52
Asgard_ASG332	Asgard_ASG332_00826	MazEF__MazF	826	defense-finder-models/DefenseFinder_5/MazEF/MazEF	Asgard_ASG332_MazEF_1	1	1	1	2	1	MazEF__MazF	mandatory	65	2.6e-05	22.3	0.559	0.954	2	63
Asgard_ASG332	Asgard_ASG332_02754	MazEF__MazE	2754	defense-finder-models/DefenseFinder_5/MazEF/MazEF	Asgard_ASG332_MazEF_2	1	1	1	2	1	MazEF__MazE	mandatory	80	4.5e-25	85.7	1	1	1	80
Asgard_ASG332	Asgard_ASG332_02755	MazEF__MazF	2755	defense-finder-models/DefenseFinder_5/MazEF/MazEF	Asgard_ASG332_MazEF_2	1	1	1	2	1	MazEF__MazF	mandatory	114	2.1e-41	138.5	0.964	0.956	5	113
Asgard_ASG332	Asgard_ASG332_04059	RM_Type_IIG__Type_IIG	4059	defense-finder-models/RM/RM/RM_Type_IIG	Asgard_ASG332_RM_Type_IIG_1	1	1	1	1	1	RM_Type_IIG__Type_IIG	mandatory	778	1.9e-127	425.2	0.827	0.865	96	768
Asgard_ASG304	Asgard_ASG304_02184	Shedu__SduA	2184	defense-finder-models/DefenseFinder_1/Shedu/Shedu	Asgard_ASG304_Shedu_1	1	1	1	1	1	Shedu__SduA	mandatory	310	1.4e-32	111.8	0.605	0.623	111	303
Asgard_ASG304	Asgard_ASG304_01440	pAgo__pAgo_S2B	1440	defense-finder-models/DefenseFinder_5/pAgo/pAgo_S2B	Asgard_ASG304_pAgo_S2B_1	1	1	0.5	1	1	pAgo__pAgo_S2B	mandatory	742	2.2e-139	463.5	1	0.679	239	742
Asgard_ASG304	Asgard_ASG304_00473	RM_Type_II__Type_II_REases	473	defense-finder-models/RM/RM/RM_Type_II	Asgard_ASG304_RM_Type_II_1	1	1	1	2	1	RM_Type_II__Type_II_REases	mandatory	444	2.4e-21	75	1.237	0.842	12	385
Asgard_ASG304	Asgard_ASG304_00475	RM_Type_II__Type_II_MTases	475	defense-finder-models/RM/RM/RM_Type_II	Asgard_ASG304_RM_Type_II_1	1	1	1	2	1	RM_Type_II__Type_II_MTases	mandatory	349	4.5e-42	142.5	0.68	0.768	7	274
Asgard_ASG304	Asgard_ASG304_02856	RM_Type_IIG__Type_IIG	2856	defense-finder-models/RM/RM/RM_Type_IIG	Asgard_ASG304_RM_Type_IIG_2	1	1	1	1	1	RM_Type_IIG__Type_IIG	mandatory	904	2e-141	471.5	0.963	0.983	7	895
Asgard_ASG277	Asgard_ASG277_01129	Viperin__pVip	1129	defense-finder-models/DefenseFinder_1/Viperin/Viperin	Asgard_ASG277_Viperin_1	1	1	1	1	1	Viperin__pVip	mandatory	276	2.7e-87	288.7	0.92	0.982	4	274
Asgard_ASG277	Asgard_ASG277_00561	cas6_I_II_III_IV_V_VI_22	561	CASFinder/CAS_Cluster	Asgard_ASG277_CAS_Cluster_1	1	1	0.04	2	1	cas6_I_II_III_IV_V_VI_7	neutral	265	3.4e-17	59.3	1	0.453	126	245
Asgard_ASG277	Asgard_ASG277_00562	cas4_I_II_III_IV_V_VI_1	562	CASFinder/CAS_Cluster	Asgard_ASG277_CAS_Cluster_1	1	1	0.04	2	1	cas4_I_II_III_IV_V_VI_1	neutral	189	8.2e-30	100.5	0.994	0.963	6	187
Asgard_ASG277	Asgard_ASG277_00563	cas2_I_II_III_IV_V_VI_5	563	CASFinder/CAS_Cluster	Asgard_ASG277_CAS_Cluster_1	1	1	0.04	2	1	cas2_I_II_III_IV_V_VI_1	mandatory	93	1.2e-16	57	0.921	0.903	1	84
Asgard_ASG277	Asgard_ASG277_00564	cas1_I_II_III_IV_V_VI_1	564	CASFinder/CAS_Cluster	Asgard_ASG277_CAS_Cluster_1	1	1	0.04	2	1	cas1_I_II_III_IV_V_VI_1	mandatory	339	1.2e-83	276.9	0.994	0.959	2	326
Asgard_ASG180	Asgard_ASG180_00249	Viperin__pVip	249	defense-finder-models/DefenseFinder_1/Viperin/Viperin	Asgard_ASG180_Viperin_5	1	1	1	1	1	Viperin__pVip	mandatory	270	3.5e-87	289.9	0.896	0.981	5	269
Asgard_ASG180	Asgard_ASG180_00982	AbiU__AbiU	982	defense-finder-models/DefenseFinder_1/AbiU/AbiU	Asgard_ASG180_AbiU_1	1	1	1	1	1	AbiU__AbiU	mandatory	561	4.2e-20	69.6	0.437	0.431	219	460
Asgard_ASG180	Asgard_ASG180_01292	Shedu__SduA	1292	defense-finder-models/DefenseFinder_1/Shedu/Shedu	Asgard_ASG180_Shedu_4	1	1	1	1	1	Shedu__SduA	mandatory	460	2.3e-33	114	0.672	0.693	135	453
Asgard_ASG180	Asgard_ASG180_01525	AbiV__AbiV	1525	defense-finder-models/DefenseFinder_1/AbiV/AbiV	Asgard_ASG180_AbiV_2	1	1	1	1	1	AbiV__AbiV	mandatory	229	2.9e-11	41.3	0.692	0.633	23	167
Asgard_ASG180	Asgard_ASG180_01969	RloC__RloC	1969	defense-finder-models/DefenseFinder_1/RloC/RloC	Asgard_ASG180_RloC_3	1	1	1	1	1	RloC__RloC	mandatory	876	7e-101	336.8	0.99	0.895	85	868
Asgard_ASG180	Asgard_ASG180_02693	DRT_4__drt4	2693	defense-finder-models/DefenseFinder_2/DRT/DRT_4	Asgard_ASG180_DRT_4_1	1	1	1	1	1	DRT_4__drt4	mandatory	515	1.5e-24	84.3	0.519	0.548	27	308
Asgard_ASG180	Asgard_ASG180_01128	Azaca__ZacA	1128	defense-finder-models/DefenseFinder_3/Azaca/Azaca	Asgard_ASG180_Azaca_1	1	1	1	3	1	Azaca__ZacA	mandatory	413	4.2e-90	300.8	0.99	0.993	3	412
Asgard_ASG180	Asgard_ASG180_01129	Azaca__ZacB	1129	defense-finder-models/DefenseFinder_3/Azaca/Azaca	Asgard_ASG180_Azaca_1	1	1	1	3	1	Azaca__ZacB	mandatory	614	3.3e-141	469.6	0.997	0.995	1	611
Asgard_ASG180	Asgard_ASG180_01130	Azaca__ZacC	1130	defense-finder-models/DefenseFinder_3/Azaca/Azaca	Asgard_ASG180_Azaca_1	1	1	1	3	1	Azaca__ZacC	mandatory	1126	7.3e-283	939.4	0.992	0.988	8	1119
Asgard_ASG180	Asgard_ASG180_01510	PARIS_I__AriB_DUF4435_I	1510	defense-finder-models/DefenseFinder_3/Rst_PARIS/PARIS_I	Asgard_ASG180_PARIS_I_2	1	1	1	2	1	PARIS_I__AriB_DUF4435_I	mandatory	297	1.1e-21	75.7	0.88	0.963	9	294
Asgard_ASG180	Asgard_ASG180_01511	PARIS_I__AriA_AAA15	1511	defense-finder-models/DefenseFinder_3/Rst_PARIS/PARIS_I	Asgard_ASG180_PARIS_I_2	1	1	1	2	1	PARIS_I__AriA_AAA15	mandatory	452	7.4e-62	207.9	0.92	0.965	11	446
Asgard_ASG180	Asgard_ASG180_02696	Hna__Hna	2696	defense-finder-models/DefenseFinder_4/Hna/Hna	Asgard_ASG180_Hna_1	1	1	1	1	1	Hna__Hna	mandatory	867	2.1e-203	675.6	0.985	0.986	7	861
Asgard_ASG180	Asgard_ASG180_00585	pAgo__pAgo_LongA	585	defense-finder-models/DefenseFinder_5/pAgo/pAgo_LongA	Asgard_ASG180_pAgo_LongA_1	1	1	1	1	1	pAgo__pAgo_LongA	mandatory	788	1.6e-94	315.7	0.969	0.855	109	782
Asgard_ASG180	Asgard_ASG180_00523	RM_Type_II__Type_II_MTases	523	defense-finder-models/RM/RM/RM_Type_II	Asgard_ASG180_RM_Type_II_4	1	1	1	2	2	RM_Type_II__Type_II_MTases	mandatory	275	2.7e-57	191.9	0.642	0.884	12	254
Asgard_ASG180	Asgard_ASG180_00524	RM_Type_II__Type_II_REases	524	defense-finder-models/RM/RM/RM_Type_II	Asgard_ASG180_RM_Type_II_4	1	1	1	2	2	RM_Type_II__Type_II_REases	mandatory	365	1.9e-15	55.3	0.645	0.721	38	300
Asgard_ASG180	Asgard_ASG180_00525	RM_Type_II__Type_II_MTases	525	defense-finder-models/RM/RM/RM_Type_II	Asgard_ASG180_RM_Type_II_4	1	1	1	2	2	RM_Type_II__Type_II_MTases	mandatory	282	2.2e-132	438.1	0.743	0.961	3	273
Asgard_ASG180	Asgard_ASG180_01384	RM__Type_I_REases	1384	defense-finder-models/RM/RM/RM_Type_I	Asgard_ASG180_RM_Type_I_1	1	1	1	2.5	1	RM__Type_I_REases	mandatory	999	5e-153	509.4	0.991	0.975	1	974
Asgard_ASG180	Asgard_ASG180_01385	RM__Type_I_S	1385	defense-finder-models/RM/RM/RM_Type_I	Asgard_ASG180_RM_Type_I_1	1	1	1	2.5	1	RM__Type_I_S	accessory	428	1e-95	318.7	0.587	0.965	15	427
Asgard_ASG180	Asgard_ASG180_01387	RM__Type_I_MTases	1387	defense-finder-models/RM/RM/RM_Type_I	Asgard_ASG180_RM_Type_I_1	1	1	1	2.5	1	RM__Type_I_MTases	mandatory	598	4.2e-137	455.9	0.99	0.839	94	595
Asgard_ASG180	Asgard_ASG180_01682	RM__Type_I_REases	1682	defense-finder-models/RM/RM/RM_Type_I	Asgard_ASG180_RM_Type_I_2	1	1	1	2.5	1	RM__Type_I_REases	mandatory	557	2.1e-112	374.9	0.537	0.982	5	551
Asgard_ASG180	Asgard_ASG180_01683	RM__Type_I_S	1683	defense-finder-models/RM/RM/RM_Type_I	Asgard_ASG180_RM_Type_I_2	1	1	1	2.5	1	RM__Type_I_S	accessory	596	9.3e-36	121.5	0.469	0.973	13	592
Asgard_ASG180	Asgard_ASG180_01684	RM__Type_I_MTases	1684	defense-finder-models/RM/RM/RM_Type_I	Asgard_ASG180_RM_Type_I_2	1	1	1	2.5	1	RM__Type_I_MTases	mandatory	517	4.1e-151	502.1	0.996	0.998	1	516
Asgard_ASG180	Asgard_ASG180_01901	RM__Type_I_S	1901	defense-finder-models/RM/RM/RM_Type_I	Asgard_ASG180_RM_Type_I_3	1	1	1	2.5	1	RM__Type_I_S	accessory	379	2e-58	195.6	0.566	0.989	4	378
Asgard_ASG180	Asgard_ASG180_01905	RM__Type_I_MTases	1905	defense-finder-models/RM/RM/RM_Type_I	Asgard_ASG180_RM_Type_I_3	1	1	1	2.5	1	RM__Type_I_MTases	mandatory	500	2.5e-142	472.6	0.951	0.976	13	500
Asgard_ASG180	Asgard_ASG180_01906	RM__Type_I_REases	1906	defense-finder-models/RM/RM/RM_Type_I	Asgard_ASG180_RM_Type_I_3	1	1	1	2.5	1	RM__Type_I_REases	mandatory	762	4.6e-104	347.2	0.559	0.671	21	531
Asgard_ASG180	Asgard_ASG180_02062	RM_Type_II__Type_II_REases	2062	defense-finder-models/RM/RM/RM_Type_II	Asgard_ASG180_RM_Type_II_5	1	1	1	2	1	RM_Type_II__Type_II_REases	mandatory	818	2.9e-11	41.3	1.256	0.575	8	477
Asgard_ASG180	Asgard_ASG180_02065	RM_Type_II__Type_II_MTases	2065	defense-finder-models/RM/RM/RM_Type_II	Asgard_ASG180_RM_Type_II_5	1	1	1	2	1	RM_Type_II__Type_II_MTases	mandatory	527	3.3e-113	376.8	1.309	0.935	34	526
Asgard_ASG180	Asgard_ASG180_02904	RM_Type_IIG__Type_IIG	2904	defense-finder-models/RM/RM/RM_Type_IIG	Asgard_ASG180_RM_Type_IIG_6	1	1	1	1	1	RM_Type_IIG__Type_IIG	mandatory	1031	1.1e-215	717	1.198	0.962	33	1024
Asgard_ASG412	Asgard_ASG412_04080	Viperin__pVip	4080	defense-finder-models/DefenseFinder_1/Viperin/Viperin	Asgard_ASG412_Viperin_1	1	1	1	1	1	Viperin__pVip	mandatory	270	2.1e-90	300.8	0.9	0.985	3	268
Asgard_ASG412	Asgard_ASG412_01303	cas4_I_II_III_IV_V_VI_6	1303	CASFinder/CAS_Cluster	Asgard_ASG412_CAS_Cluster_9	1	1	0.04	2	1	cas4_I_II_III_IV_V_VI_1	neutral	160	3.3e-55	184.7	0.994	0.994	1	159
Asgard_ASG412	Asgard_ASG412_01304	cas1_I_II_III_IV_V_VI_7	1304	CASFinder/CAS_Cluster	Asgard_ASG412_CAS_Cluster_9	1	1	0.04	2	1	cas1_I_II_III_IV_V_VI_1	mandatory	330	3e-139	461.8	0.994	0.976	5	326
Asgard_ASG412	Asgard_ASG412_01305	cas2_I_II_III_IV_V_VI_5	1305	CASFinder/CAS_Cluster	Asgard_ASG412_CAS_Cluster_9	1	1	0.04	2	1	cas2_I_II_III_IV_V_VI_1	mandatory	87	1e-27	94.4	0.966	0.966	1	84
Asgard_ASG412	Asgard_ASG412_02433	cas10_III-A_1	2433	CASFinder/CAS_Class1-Subtype-III-A	Asgard_ASG412_CAS_Class1-Subtype-III-A_2	1	1	0.667	6	1	cas10_III-A_1	mandatory	931	1.3e-131	438.3	0.998	0.814	19	776		Asgard_ASG412_CAS_Class1-Type-III_6,Asgard_ASG412_CAS_Cluster_10
Asgard_ASG412	Asgard_ASG412_02434	csm2gr11_III-A_15	2434	CASFinder/CAS_Class1-Subtype-III-A	Asgard_ASG412_CAS_Class1-Subtype-III-A_2	1	1	0.667	6	1	csm2gr11_III-A_15	mandatory	129	5.2e-19	67.4	0.982	0.798	25	127		Asgard_ASG412_CAS_Class1-Type-III_6,Asgard_ASG412_CAS_Cluster_10
Asgard_ASG412	Asgard_ASG412_02435	csm3gr7_III-A_1	2435	CASFinder/CAS_Class1-Subtype-III-A	Asgard_ASG412_CAS_Class1-Subtype-III-A_2	1	1	0.667	6	1	csm3gr7_III-A_1	mandatory	268	8.5e-72	239.5	0.991	0.832	9	231		Asgard_ASG412_CAS_Class1-Type-III_6,Asgard_ASG412_CAS_Cluster_10
Asgard_ASG412	Asgard_ASG412_02436	csm4gr5_III-A_1	2436	CASFinder/CAS_Class1-Subtype-III-A	Asgard_ASG412_CAS_Class1-Subtype-III-A_2	1	1	0.667	6	1	csm4gr5_III-A_3	mandatory	355	3.7e-46	155.9	0.944	0.918	6	331		Asgard_ASG412_CAS_Class1-Type-III_6,Asgard_ASG412_CAS_Cluster_10
Asgard_ASG412	Asgard_ASG412_02437	csm5gr7_III-A_3	2437	CASFinder/CAS_Class1-Subtype-III-A	Asgard_ASG412_CAS_Class1-Subtype-III-A_2	1	1	0.667	6	1	csm5gr7_III-A_2	mandatory	434	1.1e-33	115.5	0.984	0.968	13	432		Asgard_ASG412_CAS_Class1-Type-III_6,Asgard_ASG412_CAS_Cluster_10
Asgard_ASG412	Asgard_ASG412_02439	cas6_I_II_III_IV_V_VI_15	2439	CASFinder/CAS_Class1-Subtype-III-A	Asgard_ASG412_CAS_Class1-Subtype-III-A_2	1	1	0.667	6	1	cas6_I_II_III_IV_V_VI_15	accessory	260	1.9e-17	61.6	0.825	0.862	30	253		Asgard_ASG412_CAS_Class1-Type-III_6,Asgard_ASG412_CAS_Cluster_10
Asgard_ASG412	Asgard_ASG412_02445	cas7_I-B_8	2445	CASFinder/CAS_Class1-Subtype-I-B	Asgard_ASG412_CAS_Class1-Subtype-I-B_1	1	1	0.875	7	1	cas7_I-B_6	mandatory	315	1.8e-56	189.6	0.986	0.863	11	282		Asgard_ASG412_CAS_Class1-Type-I_5,Asgard_ASG412_CAS_Cluster_11
Asgard_ASG412	Asgard_ASG412_02446	cas5_I-B_17	2446	CASFinder/CAS_Class1-Subtype-I-B	Asgard_ASG412_CAS_Class1-Subtype-I-B_1	1	1	0.875	7	1	cas5_I-B_6	mandatory	266	4.1e-32	109.8	0.81	0.805	1	214		Asgard_ASG412_CAS_Class1-Type-I_5,Asgard_ASG412_CAS_Cluster_11
Asgard_ASG412	Asgard_ASG412_02448	cas3_I_5	2448	CASFinder/CAS_Class1-Subtype-I-B	Asgard_ASG412_CAS_Class1-Subtype-I-B_1	1	1	0.875	7	1	cas3_I_5	accessory	944	2.5e-48	163	0.548	0.484	369	825		Asgard_ASG412_CAS_Class1-Type-I_5,Asgard_ASG412_CAS_Cluster_11
Asgard_ASG412	Asgard_ASG412_02450	cas6_I_II_III_IV_V_VI_22	2450	CASFinder/CAS_Class1-Subtype-I-B	Asgard_ASG412_CAS_Class1-Subtype-I-B_1	1	1	0.875	7	1	cas6_I-B_III_1	accessory	287	3.9e-14	51.3	1	0.502	131	274		Asgard_ASG412_CAS_Class1-Type-I_5,Asgard_ASG412_CAS_Cluster_11
Asgard_ASG412	Asgard_ASG412_02452	cas4_I_II_III_IV_V_VI_1	2452	CASFinder/CAS_Class1-Subtype-I-B	Asgard_ASG412_CAS_Class1-Subtype-I-B_1	1	1	0.875	7	1	cas4_I_II_III_IV_V_VI_6	accessory	221	7e-35	118.9	0.989	0.828	37	219		Asgard_ASG412_CAS_Class1-Type-I_5,Asgard_ASG412_CAS_Cluster_11
Asgard_ASG412	Asgard_ASG412_02453	cas2_I_II_III_IV_V_VI_5	2453	CASFinder/CAS_Class1-Subtype-I-B	Asgard_ASG412_CAS_Class1-Subtype-I-B_1	1	1	0.875	7	1	cas2_I_II_III_IV_V_VI_3	accessory	97	3.3e-16	57.5	0.899	0.845	1	82		Asgard_ASG412_CAS_Class1-Type-I_5,Asgard_ASG412_CAS_Cluster_11
Asgard_ASG412	Asgard_ASG412_02454	cas1_I_II_III_IV_V_VI_10	2454	CASFinder/CAS_Class1-Subtype-I-B	Asgard_ASG412_CAS_Class1-Subtype-I-B_1	1	1	0.875	7	1	cas1_I_II_III_IV_V_VI_7	accessory	363	8.4e-74	246.3	0.993	0.818	4	300		Asgard_ASG412_CAS_Class1-Type-I_5,Asgard_ASG412_CAS_Cluster_11
Asgard_ASG412	Asgard_ASG412_03525	csm5gr7_III-A_4	3525	CASFinder/CAS_Class1-Subtype-III-A	Asgard_ASG412_CAS_Class1-Subtype-III-A_3	1	1	0.444	4	1	csm5gr7_III-A_2	mandatory	343	4.3e-40	136	0.954	0.994	2	342		Asgard_ASG412_CAS_Class1-Type-III_7,Asgard_ASG412_CAS_Cluster_12
Asgard_ASG412	Asgard_ASG412_03526	csx1_III_11	3526	CASFinder/CAS_Class1-Subtype-III-A	Asgard_ASG412_CAS_Class1-Subtype-III-A_3	1	1	0.444	4	1	csx1_III_10	accessory	413	1.1e-76	256.3	0.992	0.932	15	399		Asgard_ASG412_CAS_Class1-Type-III_7,Asgard_ASG412_CAS_Cluster_12
Asgard_ASG412	Asgard_ASG412_03527	cas1_I_II_III_IV_V_VI_10	3527	CASFinder/CAS_Class1-Subtype-III-A	Asgard_ASG412_CAS_Class1-Subtype-III-A_3	1	1	0.444	4	1	cas1_I_II_III_IV_V_VI_10	accessory	330	5.6e-94	312.5	0.996	0.855	4	285		Asgard_ASG412_CAS_Class1-Type-III_7,Asgard_ASG412_CAS_Cluster_12
Asgard_ASG412	Asgard_ASG412_03528	cas2_I_II_III_IV_V_VI_3	3528	CASFinder/CAS_Class1-Subtype-III-A	Asgard_ASG412_CAS_Class1-Subtype-III-A_3	1	1	0.444	4	1	cas2_I_II_III_IV_V_VI_5	accessory	95	1.7e-25	87.1	0.987	0.821	7	84		Asgard_ASG412_CAS_Class1-Type-III_7,Asgard_ASG412_CAS_Cluster_12
Asgard_ASG412	Asgard_ASG412_03737	cas6_I_II_III_IV_V_VI_12	3737	CASFinder/CAS_Class1-Subtype-III-A	Asgard_ASG412_CAS_Class1-Subtype-III-A_4	1	1	0.667	6	1	cas6_I_II_III_IV_V_VI_15	accessory	235	2.2e-67	224.9	0.995	0.945	7	228		Asgard_ASG412_CAS_Class1-Type-III_8,Asgard_ASG412_CAS_Cluster_13
Asgard_ASG412	Asgard_ASG412_03739	csm5gr7_III-A_2	3739	CASFinder/CAS_Class1-Subtype-III-A	Asgard_ASG412_CAS_Class1-Subtype-III-A_4	1	1	0.667	6	1	csm5gr7_III-A_2	mandatory	443	1.9e-38	130.7	0.858	0.707	25	337		Asgard_ASG412_CAS_Class1-Type-III_8,Asgard_ASG412_CAS_Cluster_13
Asgard_ASG412	Asgard_ASG412_03740	csm4gr5_III-A_3	3740	CASFinder/CAS_Class1-Subtype-III-A	Asgard_ASG412_CAS_Class1-Subtype-III-A_4	1	1	0.667	6	1	csm4gr5_III-A_3	mandatory	405	4.7e-34	116.1	0.968	0.963	11	400		Asgard_ASG412_CAS_Class1-Type-III_8,Asgard_ASG412_CAS_Cluster_13
Asgard_ASG412	Asgard_ASG412_03741	csm3gr7_III-A_1	3741	CASFinder/CAS_Class1-Subtype-III-A	Asgard_ASG412_CAS_Class1-Subtype-III-A_4	1	1	0.667	6	1	csm3gr7_III-A_1	mandatory	274	7.6e-64	213.5	0.991	0.839	12	241		Asgard_ASG412_CAS_Class1-Type-III_8,Asgard_ASG412_CAS_Cluster_13
Asgard_ASG412	Asgard_ASG412_03742	csm2gr11_III-A_15	3742	CASFinder/CAS_Class1-Subtype-III-A	Asgard_ASG412_CAS_Class1-Subtype-III-A_4	1	1	0.667	6	1	csm2gr11_III-A_15	mandatory	121	8.7e-27	92.4	0.991	0.843	17	118		Asgard_ASG412_CAS_Class1-Type-III_8,Asgard_ASG412_CAS_Cluster_13
Asgard_ASG412	Asgard_ASG412_03743	cas10_III-A_1	3743	CASFinder/CAS_Class1-Subtype-III-A	Asgard_ASG412_CAS_Class1-Subtype-III-A_4	1	1	0.667	6	1	cas10_III-A_1	mandatory	898	1.3e-139	464.7	0.997	0.768	9	698		Asgard_ASG412_CAS_Class1-Type-III_8,Asgard_ASG412_CAS_Cluster_13
Asgard_ASG315	Asgard_ASG315_01074	pAgo__pAgo_S2B	1074	defense-finder-models/DefenseFinder_5/pAgo/pAgo_S2B	Asgard_ASG315_pAgo_S2B_1	1	1	0.5	1	1	pAgo__pAgo_S2B	mandatory	981	1.3e-144	479.5	1	0.508	484	981
Asgard_ASG268	Asgard_ASG268_00802	RM_Type_II__Type_II_REases	802	defense-finder-models/RM/RM/RM_Type_II	Asgard_ASG268_RM_Type_II_1	1	1	1	2	1	RM_Type_II__Type_II_REases	mandatory	279	9.6e-23	78.8	0.805	0.918	22	277
Asgard_ASG268	Asgard_ASG268_00803	RM_Type_II__Type_II_MTases	803	defense-finder-models/RM/RM/RM_Type_II	Asgard_ASG268_RM_Type_II_1	1	1	1	2	1	RM_Type_II__Type_II_MTases	mandatory	408	1.4e-44	149.8	0.79	0.752	35	341
Asgard_ASG269	Asgard_ASG269_00349	Viperin__pVip	349	defense-finder-models/DefenseFinder_1/Viperin/Viperin	Asgard_ASG269_Viperin_1	1	1	1	1	1	Viperin__pVip	mandatory	279	1.7e-92	304.3	0.91	0.964	9	277
Asgard_ASG294	Asgard_ASG294_02197	RM_Type_II__Type_II_REases	2197	defense-finder-models/RM/RM/RM_Type_II	Asgard_ASG294_RM_Type_II_1	1	1	1	2	2	RM_Type_II__Type_II_REases	mandatory	316	3.7e-20	70.2	1.111	0.965	6	310
Asgard_ASG294	Asgard_ASG294_02198	RM_Type_II__Type_II_MTases	2198	defense-finder-models/RM/RM/RM_Type_II	Asgard_ASG294_RM_Type_II_1	1	1	1	2	2	RM_Type_II__Type_II_MTases	mandatory	404	6.2e-55	184.5	0.626	0.624	144	395
Asgard_ASG294	Asgard_ASG294_02199	RM_Type_II__Type_II_MTases	2199	defense-finder-models/RM/RM/RM_Type_II	Asgard_ASG294_RM_Type_II_1	1	1	1	2	2	RM_Type_II__Type_II_MTases	mandatory	833	3.8e-08	29.8	0.413	0.186	436	590
Asgard_ASG402	Asgard_ASG402_04570	SoFic__SoFic	4570	defense-finder-models/DefenseFinder_5/SoFIC/SoFic	Asgard_ASG402_SoFic_1	1	1	1	1	1	SoFic__SoFic	mandatory	380	2.1e-116	387.2	0.983	0.945	15	373
Asgard_ASG402	Asgard_ASG402_01549	RM_Type_IIG__Type_IIG	1549	defense-finder-models/RM/RM/RM_Type_IIG	Asgard_ASG402_RM_Type_IIG_1	1	1	1	1	1	RM_Type_IIG__Type_IIG	mandatory	787	5.3e-184	612.5	0.915	0.99	3	781
Asgard_ASG403	Asgard_ASG403_02437	PARIS_I__AriA_AAA15	2437	defense-finder-models/DefenseFinder_3/Rst_PARIS/PARIS_I	Asgard_ASG403_PARIS_I_1	1	1	1	2	1	PARIS_I__AriA_AAA15	mandatory	469	8.7e-73	244	0.927	0.985	6	467
Asgard_ASG403	Asgard_ASG403_02438	PARIS_I__AriB_DUF4435_I	2438	defense-finder-models/DefenseFinder_3/Rst_PARIS/PARIS_I	Asgard_ASG403_PARIS_I_1	1	1	1	2	1	PARIS_I__AriB_DUF4435_I	mandatory	307	2.1e-27	94.5	0.873	0.938	9	296
Asgard_ASG403	Asgard_ASG403_00889	pAgo__pAgo_S2B	889	defense-finder-models/DefenseFinder_5/pAgo/pAgo_S2B	Asgard_ASG403_pAgo_S2B_4	1	1	0.5	1	1	pAgo__pAgo_S2B	mandatory	762	7.1e-22	75.8	0.565	0.385	446	738
Asgard_ASG403	Asgard_ASG403_03022	CBASS__Sensing_TPALS	3022	defense-finder-models/DefenseFinder_5/CBASS/CBASS_IV	Asgard_ASG403_CBASS_IV_3	1	1	1	3	1	CBASS__Effector_2TM_S_2TMBeta	mandatory	423	6.5e-29	98.7	0.728	0.39	8	172		Asgard_ASG403_CBASS_1,Asgard_ASG403_CBASS_I_2
Asgard_ASG403	Asgard_ASG403_03023	CBASS__Cyclase_SMODS	3023	defense-finder-models/DefenseFinder_5/CBASS/CBASS_IV	Asgard_ASG403_CBASS_IV_3	1	1	1	3	1	CBASS__Cyclase_SMODS	mandatory	306	4.2e-12	44.4	0.89	0.451	48	185		Asgard_ASG403_CBASS_1,Asgard_ASG403_CBASS_I_2
Asgard_ASG403	Asgard_ASG403_03024	CBASS__TGT	3024	defense-finder-models/DefenseFinder_5/CBASS/CBASS_IV	Asgard_ASG403_CBASS_IV_3	1	1	1	3	1	CBASS__TGT	mandatory	323	3.8e-69	231	0.988	0.978	5	320		Asgard_ASG403_CBASS_1
Asgard_ASG403	Asgard_ASG403_03025	CBASS__QueC	3025	defense-finder-models/DefenseFinder_5/CBASS/CBASS_IV	Asgard_ASG403_CBASS_IV_3	1	1	1	3	1	CBASS__TGT	mandatory	192	1.3e-64	215.6	0.968	0.953	5	187		Asgard_ASG403_CBASS_1
Asgard_ASG403	Asgard_ASG403_01092	RM_Type_IV__Type_IV_REases	1092	defense-finder-models/RM/RM/RM_Type_IV	Asgard_ASG403_RM_Type_IV_1	1	1	1	1	1	RM_Type_IV__Type_IV_REases	mandatory	607	1.3e-46	157.6	1.093	0.951	5	581
Asgard_ASG323	Asgard_ASG323_01373	csm2gr11_III-D_8	1373	CASFinder/CAS_Class1-Subtype-III-D	Asgard_ASG323_CAS_Class1-Subtype-III-D_1	1	1	0.2	2	1	csm2gr11_III-D_5	mandatory	119	4.8e-16	55.9	0.777	0.874	14	117		Asgard_ASG323_CAS_Class1-Type-III_2,Asgard_ASG323_CAS_Cluster_3
Asgard_ASG323	Asgard_ASG323_01374	csm3gr7_III-A_III-D_2	1374	CASFinder/CAS_Class1-Subtype-III-D	Asgard_ASG323_CAS_Class1-Subtype-III-D_1	1	1	0.2	2	1	csm3gr7_III-A_III-D_10	accessory	233	1.2e-34	116.8	0.972	0.88	11	215		Asgard_ASG323_CAS_Class1-Type-III_2,Asgard_ASG323_CAS_Cluster_3
Asgard_ASG323	Asgard_ASG323_01375	csm3gr7_III-A_III-D_2	1375	CASFinder/CAS_Class1-Subtype-III-D	Asgard_ASG323_CAS_Class1-Subtype-III-D_1	1	1	0.2	2	1	csm3gr7_III-A_III-D_10	accessory	286	6.2e-44	147.2	0.986	0.759	13	229		Asgard_ASG323_CAS_Class1-Type-III_2,Asgard_ASG323_CAS_Cluster_3
Asgard_ASG323	Asgard_ASG323_01379	csm3gr7_III_1	1379	CASFinder/CAS_Class1-Subtype-III-D	Asgard_ASG323_CAS_Class1-Subtype-III-D_1	1	1	0.2	2	1	csm3gr7_III-A_III-D_10	accessory	212	4.3e-22	76.4	0.95	0.759	15	175		Asgard_ASG323_CAS_Class1-Type-III_2,Asgard_ASG323_CAS_Cluster_3
Asgard_ASG323	Asgard_ASG323_01381	csm3gr7_III-A_III-D_2	1381	CASFinder/CAS_Class1-Subtype-III-D	Asgard_ASG323_CAS_Class1-Subtype-III-D_1	1	1	0.2	2	1	csm3gr7_III-A_III-D_10	accessory	298	1.9e-27	93.3	0.968	0.812	12	253		Asgard_ASG323_CAS_Class1-Type-III_2,Asgard_ASG323_CAS_Cluster_3
Asgard_ASG323	Asgard_ASG323_01587	cas4_I_II_III_IV_V_VI_1	1587	CASFinder/CAS_Cluster	Asgard_ASG323_CAS_Cluster_4	1	1	0.04	2	1	cas4_I_II_III_IV_V_VI_1	neutral	205	4.7e-32	108.6	1	0.941	11	203
Asgard_ASG323	Asgard_ASG323_01588	cas2_I_II_III_IV_V_VI_5	1588	CASFinder/CAS_Cluster	Asgard_ASG323_CAS_Cluster_4	1	1	0.04	2	1	cas2_I_II_III_IV_V_VI_1	mandatory	96	1.6e-22	76.7	0.955	0.885	1	85
Asgard_ASG323	Asgard_ASG323_01589	cas1_I_II_III_IV_V_VI_10	1589	CASFinder/CAS_Cluster	Asgard_ASG323_CAS_Cluster_4	1	1	0.04	2	1	cas1_I_II_III_IV_V_VI_1	mandatory	342	2.1e-82	273.5	0.993	0.863	4	298
Asgard_ASG323	Asgard_ASG323_01590	cas4_I-A_2	1590	CASFinder/CAS_Cluster	Asgard_ASG323_CAS_Cluster_4	1	1	0.04	2	1	cas4_I_II_III_IV_V_VI_1	neutral	132	8.4e-39	130.7	0.467	0.985	1	130
Asgard_ASG324	Asgard_ASG324_01400	AbiEii__AbiEii	1400	defense-finder-models/DefenseFinder_1/AbiE/AbiE	Asgard_ASG324_AbiE_1	1	1	1	2	2	AbiEii__AbiEii	mandatory	208	1.4e-33	114.9	0.711	0.793	32	196
Asgard_ASG324	Asgard_ASG324_01401	AbiEii__AbiEi_4	1401	defense-finder-models/DefenseFinder_1/AbiE/AbiE	Asgard_ASG324_AbiE_1	1	1	1	2	2	AbiEii__AbiEi_1	mandatory	248	3.4e-10	38	0.959	0.202	6	55
Asgard_ASG324	Asgard_ASG324_01404	AbiEii__AbiEii	1404	defense-finder-models/DefenseFinder_1/AbiE/AbiE	Asgard_ASG324_AbiE_1	1	1	1	2	2	AbiEii__AbiEii	mandatory	391	6.1e-14	50.6	0.803	0.501	49	244
Asgard_ASG324	Asgard_ASG324_03629	ShosTA__ShosA	3629	defense-finder-models/DefenseFinder_2/ShosTA/ShosTA	Asgard_ASG324_ShosTA_1	1	1	1	2	1	ShosTA__ShosA	mandatory	514	1.7e-59	199.4	0.7	0.409	66	275
Asgard_ASG324	Asgard_ASG324_03630	ShosTA__ShosT	3630	defense-finder-models/DefenseFinder_2/ShosTA/ShosTA	Asgard_ASG324_ShosTA_1	1	1	1	2	1	ShosTA__ShosT	mandatory	373	9.5e-10	36.6	0.764	0.531	152	349
Asgard_ASG324	Asgard_ASG324_04075	RM_Type_II__Type_II_REases	4075	defense-finder-models/RM/RM/RM_Type_II	Asgard_ASG324_RM_Type_II_1	1	1	1	2	1	RM_Type_II__Type_II_REases	mandatory	250	4.4e-16	57.8	0.733	0.948	12	248
Asgard_ASG324	Asgard_ASG324_04076	RM_Type_II__Type_II_MTases	4076	defense-finder-models/RM/RM/RM_Type_II	Asgard_ASG324_RM_Type_II_1	1	1	1	2	1	RM_Type_II__Type_II_MTases	mandatory	424	9.6e-22	75.5	0.516	0.392	242	407
Asgard_ASG325	Asgard_ASG325_02636	RM_Type_II__Type_II_REases	2636	defense-finder-models/RM/RM/RM_Type_II	Asgard_ASG325_RM_Type_II_1	1	1	1	2	1	RM_Type_II__Type_II_REases	mandatory	252	4.5e-10	38	0.695	0.901	16	242
Asgard_ASG325	Asgard_ASG325_02637	RM_Type_II__Type_II_MTases	2637	defense-finder-models/RM/RM/RM_Type_II	Asgard_ASG325_RM_Type_II_1	1	1	1	2	1	RM_Type_II__Type_II_MTases	mandatory	424	3.4e-23	79.9	0.73	0.564	94	332
Asgard_ASG325	Asgard_ASG325_02682	RM_Type_IIG__Type_IIG	2682	defense-finder-models/RM/RM/RM_Type_IIG	Asgard_ASG325_RM_Type_IIG_2	1	1	1	1	1	RM_Type_IIG__Type_IIG	mandatory	1038	1.1e-90	303.1	0.825	0.819	153	1002
Asgard_ASG325	Asgard_ASG325_01925	casR_I_1	1925	CASFinder/CAS_Class1-Subtype-I-A	Asgard_ASG325_CAS_Class1-Subtype-I-A_1	1	1	0.667	6	1	casR_I_1	neutral	144	1.6e-21	74.7	0.631	0.854	3	125		Asgard_ASG325_CAS_Class1-Type-I_3,Asgard_ASG325_CAS_Cluster_5
Asgard_ASG325	Asgard_ASG325_01927	csa5gr11_I-A_3	1927	CASFinder/CAS_Class1-Subtype-I-A	Asgard_ASG325_CAS_Class1-Subtype-I-A_1	1	1	0.667	6	1	csa5gr11_I-A_3	mandatory	115	3.2e-25	86.1	0.97	0.826	17	111		Asgard_ASG325_CAS_Class1-Type-I_3,Asgard_ASG325_CAS_Cluster_5
Asgard_ASG325	Asgard_ASG325_01928	cas7_I-A_1	1928	CASFinder/CAS_Class1-Subtype-I-A	Asgard_ASG325_CAS_Class1-Subtype-I-A_1	1	1	0.667	6	1	cas7_I-A_1	mandatory	324	1.5e-88	294.5	0.982	0.852	10	285		Asgard_ASG325_CAS_Class1-Type-I_3,Asgard_ASG325_CAS_Cluster_5
Asgard_ASG325	Asgard_ASG325_01929	cas5_I-A_12	1929	CASFinder/CAS_Class1-Subtype-I-A	Asgard_ASG325_CAS_Class1-Subtype-I-A_1	1	1	0.667	6	1	cas5a_I-A_1	mandatory	274	4.3e-21	73.2	0.917	0.723	17	214		Asgard_ASG325_CAS_Class1-Type-I_3,Asgard_ASG325_CAS_Cluster_5
Asgard_ASG325	Asgard_ASG325_01930	cas8a1_I-A_3	1930	CASFinder/CAS_Class1-Subtype-I-A	Asgard_ASG325_CAS_Class1-Subtype-I-A_1	1	1	0.667	6	1	cas8a1_I-A_1	mandatory	390	5.1e-65	217.8	0.849	0.785	52	357		Asgard_ASG325_CAS_Class1-Type-I_3,Asgard_ASG325_CAS_Cluster_5
Asgard_ASG325	Asgard_ASG325_01931	cas3_I_5	1931	CASFinder/CAS_Class1-Subtype-I-A	Asgard_ASG325_CAS_Class1-Subtype-I-A_1	1	1	0.667	6	1	cas3_I_5	accessory	525	7.3e-74	247.2	0.588	0.796	26	443		Asgard_ASG325_CAS_Class1-Type-I_3,Asgard_ASG325_CAS_Cluster_5
Asgard_ASG325	Asgard_ASG325_01932	cas3HD_I_2	1932	CASFinder/CAS_Class1-Subtype-I-A	Asgard_ASG325_CAS_Class1-Subtype-I-A_1	1	1	0.667	6	1	cas3HD_I_1	accessory	230	3.6e-32	109.6	0.989	0.774	29	206		Asgard_ASG325_CAS_Class1-Type-I_3
Asgard_ASG325	Asgard_ASG325_03882	cas1_I_II_III_IV_V_VI_10	3882	CASFinder/CAS_Class1-Subtype-I-A	Asgard_ASG325_CAS_Class1-Subtype-I-A_2	1	1	0.889	8	1	cas1_I_II_III_IV_V_VI_8	accessory	259	6.4e-64	213.7	0.675	0.776	2	202		Asgard_ASG325_CAS_Class1-Type-I_4,Asgard_ASG325_CAS_Cluster_6
Asgard_ASG325	Asgard_ASG325_03883	cas2_I_II_III_IV_V_VI_13	3883	CASFinder/CAS_Class1-Subtype-I-A	Asgard_ASG325_CAS_Class1-Subtype-I-A_2	1	1	0.889	8	1	cas2_I_II_III_IV_V_VI_5	accessory	92	1.9e-18	64.3	1	0.783	1	72		Asgard_ASG325_CAS_Class1-Type-I_4,Asgard_ASG325_CAS_Cluster_6
Asgard_ASG325	Asgard_ASG325_03884	cas4_I_II_III_IV_V_VI_1	3884	CASFinder/CAS_Class1-Subtype-I-A	Asgard_ASG325_CAS_Class1-Subtype-I-A_2	1	1	0.889	8	1	cas4_I_II_III_IV_V_VI_1	accessory	199	3.2e-25	87.2	0.978	0.91	16	196		Asgard_ASG325_CAS_Class1-Type-I_4,Asgard_ASG325_CAS_Cluster_6
Asgard_ASG325	Asgard_ASG325_03886	cas3HD_I_2	3886	CASFinder/CAS_Class1-Subtype-I-A	Asgard_ASG325_CAS_Class1-Subtype-I-A_2	1	1	0.889	8	1	cas3HD_I_1	accessory	234	2.3e-26	90.7	0.921	0.876	11	215		Asgard_ASG325_CAS_Class1-Type-I_4
Asgard_ASG325	Asgard_ASG325_03887	cas3_I_5	3887	CASFinder/CAS_Class1-Subtype-I-A	Asgard_ASG325_CAS_Class1-Subtype-I-A_2	1	1	0.889	8	1	cas3_I_5	accessory	547	1.6e-73	246.1	0.489	0.647	30	383		Asgard_ASG325_CAS_Class1-Type-I_4,Asgard_ASG325_CAS_Cluster_7
Asgard_ASG325	Asgard_ASG325_03888	cas5_I-A_12	3888	CASFinder/CAS_Class1-Subtype-I-A	Asgard_ASG325_CAS_Class1-Subtype-I-A_2	1	1	0.889	8	1	cas5a_I-A_1	mandatory	277	4.5e-33	112.3	0.984	0.791	3	221		Asgard_ASG325_CAS_Class1-Type-I_4,Asgard_ASG325_CAS_Cluster_7
Asgard_ASG325	Asgard_ASG325_03889	cas7_I-A_1	3889	CASFinder/CAS_Class1-Subtype-I-A	Asgard_ASG325_CAS_Class1-Subtype-I-A_2	1	1	0.889	8	1	cas7_I-A_1	mandatory	337	4.7e-72	240.4	0.974	0.81	10	282		Asgard_ASG325_CAS_Class1-Type-I_4,Asgard_ASG325_CAS_Cluster_7
Asgard_ASG325	Asgard_ASG325_03890	csa5gr11_I-A_4	3890	CASFinder/CAS_Class1-Subtype-I-A	Asgard_ASG325_CAS_Class1-Subtype-I-A_2	1	1	0.889	8	1	csa5gr11_I-A_3	mandatory	143	6.4e-17	59.7	0.95	0.776	20	130		Asgard_ASG325_CAS_Class1-Type-I_4,Asgard_ASG325_CAS_Cluster_7
Asgard_ASG325	Asgard_ASG325_03891	casR_I_2	3891	CASFinder/CAS_Class1-Subtype-I-A	Asgard_ASG325_CAS_Class1-Subtype-I-A_2	1	1	0.889	8	1	casR_I_1	neutral	213	7.1e-30	101.6	0.945	0.962	2	206		Asgard_ASG325_CAS_Class1-Type-I_4,Asgard_ASG325_CAS_Cluster_7
Asgard_ASG326	Asgard_ASG326_01820	RM_Type_II__Type_II_REases	1820	defense-finder-models/RM/RM/RM_Type_II	Asgard_ASG326_RM_Type_II_1	1	1	1	2	1	RM_Type_II__Type_II_REases	mandatory	252	4.7e-10	38	0.695	0.901	16	242
Asgard_ASG326	Asgard_ASG326_01821	RM_Type_II__Type_II_MTases	1821	defense-finder-models/RM/RM/RM_Type_II	Asgard_ASG326_RM_Type_II_1	1	1	1	2	1	RM_Type_II__Type_II_MTases	mandatory	424	3.5e-23	79.9	0.73	0.564	94	332
Asgard_ASG326	Asgard_ASG326_00859	cas7_I_15	859	CASFinder/CAS_Class1-Subtype-I-A	Asgard_ASG326_CAS_Class1-Subtype-I-A_1	1	1	0.222	2	1	cas7_I_15	accessory	233	1.6e-33	113.7	0.642	0.73	5	174		Asgard_ASG326_CAS_Class1-Type-I_2,Asgard_ASG326_CAS_Cluster_3
Asgard_ASG326	Asgard_ASG326_00860	cas5_I-A_12	860	CASFinder/CAS_Class1-Subtype-I-A	Asgard_ASG326_CAS_Class1-Subtype-I-A_1	1	1	0.222	2	1	cas5a_I-A_1	mandatory	236	2.9e-33	113	0.984	0.928	3	221		Asgard_ASG326_CAS_Class1-Type-I_2,Asgard_ASG326_CAS_Cluster_3
Asgard_ASG327	Asgard_ASG327_00779	RM_Type_IV__Type_IV_REases	779	defense-finder-models/RM/RM/RM_Type_IV	Asgard_ASG327_RM_Type_IV_1	1	1	1	1	2	RM_Type_IV__Type_IV_REases	mandatory	344	5e-55	184.5	0.713	0.988	4	343
Asgard_ASG327	Asgard_ASG327_00780	RM_Type_IV__Type_IV_REases	780	defense-finder-models/RM/RM/RM_Type_IV	Asgard_ASG327_RM_Type_IV_1	1	1	1	1	2	RM_Type_IV__Type_IV_REases	mandatory	399	2.3e-65	218.2	0.613	0.591	150	385
Asgard_ASG327	Asgard_ASG327_01373	cas1_I_II_III_IV_V_VI_10	1373	CASFinder/CAS_Cluster	Asgard_ASG327_CAS_Cluster_1	1	1	0.04	2	1	cas1_I_II_III_IV_V_VI_1	mandatory	188	1.4e-47	158.6	0.484	0.75	5	145
Asgard_ASG327	Asgard_ASG327_01374	cas2_I_II_III_IV_V_VI_3	1374	CASFinder/CAS_Cluster	Asgard_ASG327_CAS_Cluster_1	1	1	0.04	2	1	cas2_I_II_III_IV_V_VI_1	mandatory	96	4.4e-20	68.2	0.987	0.823	3	81
Asgard_ASG327	Asgard_ASG327_01375	cas4_I_II_III_IV_V_VI_1	1375	CASFinder/CAS_Cluster	Asgard_ASG327_CAS_Cluster_1	1	1	0.04	2	1	cas4_I_II_III_IV_V_VI_1	neutral	204	1.6e-24	83.5	0.905	0.853	27	200
Asgard_ASG333	Asgard_ASG333_03401	MazEF__MazF	3401	defense-finder-models/DefenseFinder_5/MazEF/MazEF	Asgard_ASG333_MazEF_1	1	1	1	2	1	MazEF__MazF	mandatory	114	2.4e-41	138.5	0.964	0.956	5	113
Asgard_ASG333	Asgard_ASG333_03402	MazEF__MazE	3402	defense-finder-models/DefenseFinder_5/MazEF/MazEF	Asgard_ASG333_MazEF_1	1	1	1	2	1	MazEF__MazE	mandatory	80	5e-25	85.7	1	1	1	80
Asgard_ASG333	Asgard_ASG333_03629	MazEF__MazE	3629	defense-finder-models/DefenseFinder_5/MazEF/MazEF	Asgard_ASG333_MazEF_2	1	1	1	2	1	MazEF__MazE	mandatory	86	4.8e-05	21.7	0.575	0.535	7	52
Asgard_ASG333	Asgard_ASG333_03630	MazEF__MazF	3630	defense-finder-models/DefenseFinder_5/MazEF/MazEF	Asgard_ASG333_MazEF_2	1	1	1	2	1	MazEF__MazF	mandatory	65	2.9e-05	22.3	0.559	0.954	2	63
Asgard_ASG333	Asgard_ASG333_03799	RM_Type_IIG__Type_IIG	3799	defense-finder-models/RM/RM/RM_Type_IIG	Asgard_ASG333_RM_Type_IIG_2	1	1	1	1	1	RM_Type_IIG__Type_IIG	mandatory	807	2.5e-127	425	0.827	0.834	125	797
Asgard_ASG333	Asgard_ASG333_05163	RM_Type_II__Type_II_MTases	5163	defense-finder-models/RM/RM/RM_Type_II	Asgard_ASG333_RM_Type_II_1	1	1	1	2	1	RM_Type_II__Type_II_MTases	mandatory	461	2e-58	196.6	0.891	0.694	3	322
Asgard_ASG333	Asgard_ASG333_05169	RM_Type_II__Type_II_REases	5169	defense-finder-models/RM/RM/RM_Type_II	Asgard_ASG333_RM_Type_II_1	1	1	1	2	1	RM_Type_II__Type_II_REases	mandatory	657	2.7e-08	32.1	0.977	0.457	23	322
Asgard_ASG333	Asgard_ASG333_01001	cas4_I_II_III_IV_V_VI_1	1001	CASFinder/CAS_Cluster	Asgard_ASG333_CAS_Cluster_3	1	1	0.04	2	1	cas4_I_II_III_IV_V_VI_1	neutral	211	9.8e-31	105.7	0.978	0.863	28	209
Asgard_ASG333	Asgard_ASG333_01002	cas2_I_II_III_IV_V_VI_13	1002	CASFinder/CAS_Cluster	Asgard_ASG333_CAS_Cluster_3	1	1	0.04	2	1	cas2_I_II_III_IV_V_VI_1	mandatory	103	4.5e-17	60.4	0.986	0.728	1	75
Asgard_ASG333	Asgard_ASG333_01003	cas1_I_II_III_IV_V_VI_10	1003	CASFinder/CAS_Cluster	Asgard_ASG333_CAS_Cluster_3	1	1	0.04	2	1	cas1_I_II_III_IV_V_VI_1	mandatory	449	3.1e-76	254.6	0.898	0.592	133	398
Asgard_ASG333	Asgard_ASG333_02554	csm3gr7_III-A_1	2554	CASFinder/CAS_Class1-Subtype-III-A	Asgard_ASG333_CAS_Class1-Subtype-III-A_1	1	1	0.333	3	1	csm3gr7_III-A_1	mandatory	247	1.1e-64	216.5	0.991	0.955	7	242		Asgard_ASG333_CAS_Class1-Type-III_2,Asgard_ASG333_CAS_Cluster_4
Asgard_ASG333	Asgard_ASG333_02555	csm2gr11_III-A_15	2555	CASFinder/CAS_Class1-Subtype-III-A	Asgard_ASG333_CAS_Class1-Subtype-III-A_1	1	1	0.333	3	1	csm2gr11_III-A_15	mandatory	157	4.8e-14	51.7	0.9	0.637	53	152		Asgard_ASG333_CAS_Class1-Type-III_2,Asgard_ASG333_CAS_Cluster_4
Asgard_ASG333	Asgard_ASG333_02556	cas10_III-A_1	2556	CASFinder/CAS_Class1-Subtype-III-A	Asgard_ASG333_CAS_Class1-Subtype-III-A_1	1	1	0.333	3	1	cas10_III-A_1	mandatory	758	2.4e-131	437.8	0.998	0.83	1	629		Asgard_ASG333_CAS_Class1-Type-III_2,Asgard_ASG333_CAS_Cluster_4
Asgard_ASG305	Asgard_ASG305_01223	RloC__RloC	1223	defense-finder-models/DefenseFinder_1/RloC/RloC	Asgard_ASG305_RloC_1	1	1	1	1	1	RloC__RloC	mandatory	760	5.3e-77	256.9	0.98	0.999	1	759
Asgard_ASG305	Asgard_ASG305_00154	SoFic__SoFic	154	defense-finder-models/DefenseFinder_5/SoFIC/SoFic	Asgard_ASG305_SoFic_1	1	1	1	1	1	SoFic__SoFic	mandatory	311	2.6e-107	355.9	0.842	1	1	311
Asgard_ASG306	Asgard_ASG306_01075	RM_Type_IIG__Type_IIG	1075	defense-finder-models/RM/RM/RM_Type_IIG	Asgard_ASG306_RM_Type_IIG_1	1	1	1	1	1	RM_Type_IIG__Type_IIG	mandatory	1063	7.7e-90	300.3	0.78	0.9	12	968
Asgard_ASG334	Asgard_ASG334_01379	MazEF__MazF	1379	defense-finder-models/DefenseFinder_5/MazEF/MazEF	Asgard_ASG334_MazEF_1	1	1	1	2	1	MazEF__MazF	mandatory	114	2.4e-41	138.5	0.964	0.956	5	113
Asgard_ASG334	Asgard_ASG334_01380	MazEF__MazE	1380	defense-finder-models/DefenseFinder_5/MazEF/MazEF	Asgard_ASG334_MazEF_1	1	1	1	2	1	MazEF__MazE	mandatory	80	5e-25	85.7	1	1	1	80
Asgard_ASG334	Asgard_ASG334_03473	MazEF__MazF	3473	defense-finder-models/DefenseFinder_5/MazEF/MazEF	Asgard_ASG334_MazEF_2	1	1	1	2	1	MazEF__MazF	mandatory	79	1.1e-07	30.1	0.685	0.962	2	77
Asgard_ASG334	Asgard_ASG334_03474	MazEF__MazE	3474	defense-finder-models/DefenseFinder_5/MazEF/MazEF	Asgard_ASG334_MazEF_2	1	1	1	2	1	MazEF__MazE	mandatory	86	4.8e-05	21.7	0.575	0.535	7	52
Asgard_ASG334	Asgard_ASG334_03266	RM_Type_IIG__Type_IIG	3266	defense-finder-models/RM/RM/RM_Type_IIG	Asgard_ASG334_RM_Type_IIG_1	1	1	1	1	1	RM_Type_IIG__Type_IIG	mandatory	778	2.2e-127	425.2	0.827	0.865	96	768
Asgard_ASG334	Asgard_ASG334_03604	cas3_I_2	3604	CASFinder/CAS_Class1-Subtype-I-E	Asgard_ASG334_CAS_Class1-Subtype-I-E_1	1	1	0.75	6	1	cas3_I_5	accessory	897	6.9e-66	221.1	0.977	0.444	292	689		Asgard_ASG334_CAS_Class1-Type-I_3,Asgard_ASG334_CAS_Cluster_5
Asgard_ASG334	Asgard_ASG334_03605	cas8e_I-E_5	3605	CASFinder/CAS_Class1-Subtype-I-E	Asgard_ASG334_CAS_Class1-Subtype-I-E_1	1	1	0.75	6	1	cas8e_I-E_1	mandatory	587	1.3e-73	247	0.991	0.86	18	522		Asgard_ASG334_CAS_Class1-Type-I_3,Asgard_ASG334_CAS_Cluster_5
Asgard_ASG334	Asgard_ASG334_03606	cse2gr11_I-E_2	3606	CASFinder/CAS_Class1-Subtype-I-E	Asgard_ASG334_CAS_Class1-Subtype-I-E_1	1	1	0.75	6	1	cse2gr11_I-E_2	mandatory	200	2.4e-22	78	0.993	0.725	32	176		Asgard_ASG334_CAS_Class1-Type-I_3,Asgard_ASG334_CAS_Cluster_5
Asgard_ASG334	Asgard_ASG334_03607	cas7_I-E_16	3607	CASFinder/CAS_Class1-Subtype-I-E	Asgard_ASG334_CAS_Class1-Subtype-I-E_1	1	1	0.75	6	1	cas7_I-E_16	mandatory	497	3.2e-62	209.4	0.563	0.511	3	256		Asgard_ASG334_CAS_Class1-Type-I_3,Asgard_ASG334_CAS_Cluster_5
Asgard_ASG334	Asgard_ASG334_03608	cas5_I-E_13	3608	CASFinder/CAS_Class1-Subtype-I-E	Asgard_ASG334_CAS_Class1-Subtype-I-E_1	1	1	0.75	6	1	cas5_I-E_3	mandatory	242	9.1e-51	170.6	0.972	0.744	9	188		Asgard_ASG334_CAS_Class1-Type-I_3,Asgard_ASG334_CAS_Cluster_5
Asgard_ASG334	Asgard_ASG334_03609	cas6e_I_II_III_IV_V_VI_2	3609	CASFinder/CAS_Class1-Subtype-I-E	Asgard_ASG334_CAS_Class1-Subtype-I-E_1	1	1	0.75	6	1	cas6e_I_II_III_IV_V_VI_1	mandatory	249	2.3e-48	163.4	1	0.992	1	247		Asgard_ASG334_CAS_Class1-Type-I_3,Asgard_ASG334_CAS_Cluster_5
Asgard_ASG334	Asgard_ASG334_05240	csm2gr11_III-A_14	5240	CASFinder/CAS_Class1-Subtype-III-A	Asgard_ASG334_CAS_Class1-Subtype-III-A_2	1	1	0.444	4	1	csm2gr11_III-A_15	mandatory	157	2.1e-14	52	0.764	0.688	41	148		Asgard_ASG334_CAS_Class1-Type-III_4,Asgard_ASG334_CAS_Cluster_6
Asgard_ASG334	Asgard_ASG334_05241	csm3gr7_III-A_1	5241	CASFinder/CAS_Class1-Subtype-III-A	Asgard_ASG334_CAS_Class1-Subtype-III-A_2	1	1	0.444	4	1	csm3gr7_III-A_1	mandatory	247	1.1e-64	216.5	0.991	0.955	7	242		Asgard_ASG334_CAS_Class1-Type-III_4,Asgard_ASG334_CAS_Cluster_6
Asgard_ASG334	Asgard_ASG334_05242	csm4gr5_III-A_1	5242	CASFinder/CAS_Class1-Subtype-III-A	Asgard_ASG334_CAS_Class1-Subtype-III-A_2	1	1	0.444	4	1	csm4gr5_III-A_3	mandatory	297	6.3e-25	86.5	0.914	0.909	19	288		Asgard_ASG334_CAS_Class1-Type-III_4,Asgard_ASG334_CAS_Cluster_6
Asgard_ASG334	Asgard_ASG334_05243	csm5gr7_III-A_2	5243	CASFinder/CAS_Class1-Subtype-III-A	Asgard_ASG334_CAS_Class1-Subtype-III-A_2	1	1	0.444	4	1	csm5gr7_III-A_2	mandatory	399	5e-24	83.6	0.759	0.807	76	397		Asgard_ASG334_CAS_Class1-Type-III_4,Asgard_ASG334_CAS_Cluster_6
Asgard_ASG334	Asgard_ASG334_05626	cas4_I_II_III_IV_V_VI_1	5626	CASFinder/CAS_Cluster	Asgard_ASG334_CAS_Cluster_7	1	1	0.04	2	1	cas4_I_II_III_IV_V_VI_1	neutral	211	9.7e-31	105.7	0.978	0.863	28	209
Asgard_ASG334	Asgard_ASG334_05627	cas2_I_II_III_IV_V_VI_13	5627	CASFinder/CAS_Cluster	Asgard_ASG334_CAS_Cluster_7	1	1	0.04	2	1	cas2_I_II_III_IV_V_VI_1	mandatory	103	4.5e-17	60.4	0.986	0.728	1	75
Asgard_ASG334	Asgard_ASG334_05628	cas1_I_II_III_IV_V_VI_10	5628	CASFinder/CAS_Cluster	Asgard_ASG334_CAS_Cluster_7	1	1	0.04	2	1	cas1_I_II_III_IV_V_VI_1	mandatory	449	5.3e-76	253.9	0.898	0.592	133	398
Asgard_ASG307	Asgard_ASG307_03140	ShosTA__ShosA	3140	defense-finder-models/DefenseFinder_2/ShosTA/ShosTA	Asgard_ASG307_ShosTA_1	1	1	1	2	1	ShosTA__ShosA	mandatory	334	1.1e-57	193.4	0.875	0.772	40	297
Asgard_ASG307	Asgard_ASG307_03141	ShosTA__ShosT	3141	defense-finder-models/DefenseFinder_2/ShosTA/ShosTA	Asgard_ASG307_ShosTA_1	1	1	1	2	1	ShosTA__ShosT	mandatory	360	1.1e-05	23.2	0.527	0.35	118	243
Asgard_ASG307	Asgard_ASG307_01138	PD-T4-7__PD-T4-7	1138	defense-finder-models/DefenseFinder_3/PD-T4-7/PD-T4-7	Asgard_ASG307_PD-T4-7_1	1	1	1	1	1	PD-T4-7__PD-T4-7	mandatory	307	1.7e-50	169.7	0.833	0.876	4	272
Asgard_ASG307	Asgard_ASG307_01149	pAgo__pAgo_S2B	1149	defense-finder-models/DefenseFinder_5/pAgo/pAgo_S2B	Asgard_ASG307_pAgo_S2B_1	1	1	1	1.5	1	pAgo__pAgo_S2B	mandatory	492	1.7e-115	384.6	0.998	0.998	2	492
Asgard_ASG307	Asgard_ASG307_01150	pAgo__XAPAZ	1150	defense-finder-models/DefenseFinder_5/pAgo/pAgo_S2B	Asgard_ASG307_pAgo_S2B_1	1	1	1	1.5	1	pAgo__XAPAZ	accessory	473	1.2e-12	45	0.567	0.535	183	435
Asgard_ASG308	Asgard_ASG308_00146	Viperin__pVip	146	defense-finder-models/DefenseFinder_1/Viperin/Viperin	Asgard_ASG308_Viperin_1	1	1	1	1	1	Viperin__pVip	mandatory	323	2.1e-73	244.1	0.926	0.873	32	313
Asgard_ASG308	Asgard_ASG308_00888	pAgo__pAgo_LongA	888	defense-finder-models/DefenseFinder_5/pAgo/pAgo_LongA	Asgard_ASG308_pAgo_LongA_1	1	1	1	1	1	pAgo__pAgo_LongA	mandatory	502	1.9e-20	70.2	0.654	0.938	12	482
Asgard_ASG308	Asgard_ASG308_02307	RM_Type_IIG__Type_IIG	2307	defense-finder-models/RM/RM/RM_Type_IIG	Asgard_ASG308_RM_Type_IIG_1	1	1	1	1	1	RM_Type_IIG__Type_IIG	mandatory	1074	2.5e-120	400.6	1.169	0.934	64	1066
Asgard_ASG308	Asgard_ASG308_02393	RM_Type_IIG__Type_IIG	2393	defense-finder-models/RM/RM/RM_Type_IIG	Asgard_ASG308_RM_Type_IIG_2	1	1	1	1	1	RM_Type_IIG__Type_IIG	mandatory	734	2.2e-92	308.5	0.609	0.978	10	727
Asgard_ASG309	Asgard_ASG309_01518	cas6_I_II_III_IV_V_VI_22	1518	CASFinder/CAS_Class1-Subtype-I-B	Asgard_ASG309_CAS_Class1-Subtype-I-B_1	1	1	1	8	1	cas6_I-B_III_1	accessory	292	2.5e-17	61.4	1	0.493	128	271		Asgard_ASG309_CAS_Class1-Type-I_4,Asgard_ASG309_CAS_Cluster_6
Asgard_ASG309	Asgard_ASG309_01519	cas3_I_5	1519	CASFinder/CAS_Class1-Subtype-I-B	Asgard_ASG309_CAS_Class1-Subtype-I-B_1	1	1	1	8	1	cas3_I_5	accessory	949	1.4e-49	167	0.565	0.487	354	815		Asgard_ASG309_CAS_Class1-Type-I_4,Asgard_ASG309_CAS_Cluster_6
Asgard_ASG309	Asgard_ASG309_01520	cas7b_I-B_I-C_2	1520	CASFinder/CAS_Class1-Subtype-I-B	Asgard_ASG309_CAS_Class1-Subtype-I-B_1	1	1	1	8	1	cas7_I_15	accessory	338	9.4e-39	131.4	0.862	0.686	24	255		Asgard_ASG309_CAS_Class1-Type-I_4,Asgard_ASG309_CAS_Cluster_6
Asgard_ASG309	Asgard_ASG309_01521	cas5_I-B_17	1521	CASFinder/CAS_Class1-Subtype-I-B	Asgard_ASG309_CAS_Class1-Subtype-I-B_1	1	1	1	8	1	cas5_I-B_6	mandatory	285	5e-23	79.9	0.707	0.677	4	196		Asgard_ASG309_CAS_Class1-Type-I_4,Asgard_ASG309_CAS_Cluster_6
Asgard_ASG309	Asgard_ASG309_01522	cas7_I-B_8	1522	CASFinder/CAS_Class1-Subtype-I-B	Asgard_ASG309_CAS_Class1-Subtype-I-B_1	1	1	1	8	1	cas7_I-B_6	mandatory	322	1.2e-69	232.7	0.993	0.876	10	291		Asgard_ASG309_CAS_Class1-Type-I_4,Asgard_ASG309_CAS_Cluster_6
Asgard_ASG309	Asgard_ASG309_01526	cas4_I_II_III_IV_V_VI_1	1526	CASFinder/CAS_Class1-Subtype-I-B	Asgard_ASG309_CAS_Class1-Subtype-I-B_1	1	1	1	8	1	cas4_I_II_III_IV_V_VI_6	accessory	221	1.1e-35	121.4	0.983	0.81	41	219		Asgard_ASG309_CAS_Class1-Type-I_4,Asgard_ASG309_CAS_Cluster_6
Asgard_ASG309	Asgard_ASG309_01527	cas2_I_II_III_IV_V_VI_13	1527	CASFinder/CAS_Class1-Subtype-I-B	Asgard_ASG309_CAS_Class1-Subtype-I-B_1	1	1	1	8	1	cas2_I_II_III_IV_V_VI_3	accessory	87	1.1e-11	42.7	0.803	0.667	6	63		Asgard_ASG309_CAS_Class1-Type-I_4,Asgard_ASG309_CAS_Cluster_6
Asgard_ASG309	Asgard_ASG309_01528	cas1_I_II_III_IV_V_VI_10	1528	CASFinder/CAS_Class1-Subtype-I-B	Asgard_ASG309_CAS_Class1-Subtype-I-B_1	1	1	1	8	1	cas1_I_II_III_IV_V_VI_7	accessory	359	3.3e-81	270.5	0.993	0.827	4	300		Asgard_ASG309_CAS_Class1-Type-I_4,Asgard_ASG309_CAS_Cluster_6
Asgard_ASG309	Asgard_ASG309_03228	csx1_III_19	3228	CASFinder/CAS_Class1-Subtype-III-B	Asgard_ASG309_CAS_Class1-Subtype-III-B_3	1	1	0.222	2	1	csx1_III_10	accessory	453	1e-21	75.9	0.992	0.854	8	394
Asgard_ASG309	Asgard_ASG309_03229	csx1_III_20	3229	CASFinder/CAS_Class1-Subtype-III-B	Asgard_ASG309_CAS_Class1-Subtype-III-B_3	1	1	0.222	2	1	csx1_III_10	accessory	334	5.4e-28	96	0.972	0.56	15	201
Asgard_ASG309	Asgard_ASG309_03230	cmr1gr7_III-B_1	3230	CASFinder/CAS_Class1-Subtype-III-B	Asgard_ASG309_CAS_Class1-Subtype-III-B_3	1	1	0.222	2	1	cmr1gr7_III-B_1	mandatory	298	8e-19	65.8	0.524	0.611	7	188
Asgard_ASG309	Asgard_ASG309_03624	csm4gr5_III-A_1	3624	CASFinder/CAS_Class1-Subtype-III-A	Asgard_ASG309_CAS_Class1-Subtype-III-A_2	1	1	0.333	3	1	csm4gr5_III-A_3	mandatory	358	1.6e-42	143.8	0.9	0.874	7	319		Asgard_ASG309_CAS_Class1-Type-III_5,Asgard_ASG309_CAS_Cluster_7
Asgard_ASG309	Asgard_ASG309_03625	csm5gr7_III-A_2	3625	CASFinder/CAS_Class1-Subtype-III-A	Asgard_ASG309_CAS_Class1-Subtype-III-A_2	1	1	0.333	3	1	csm5gr7_III-A_2	mandatory	432	4e-27	93.3	0.997	0.965	11	427		Asgard_ASG309_CAS_Class1-Type-III_5,Asgard_ASG309_CAS_Cluster_7
Asgard_ASG309	Asgard_ASG309_03626	cas6_I_II_III_IV_V_VI_15	3626	CASFinder/CAS_Class1-Subtype-III-A	Asgard_ASG309_CAS_Class1-Subtype-III-A_2	1	1	0.333	3	1	cas6_I_II_III_IV_V_VI_15	accessory	262	5.7e-19	66.5	0.566	0.618	92	253		Asgard_ASG309_CAS_Class1-Type-III_5,Asgard_ASG309_CAS_Cluster_7
Asgard_ASG427	Asgard_ASG427_01551	PARIS_I_merge__AAA_15_DUF4435	1551	defense-finder-models/DefenseFinder_3/Rst_PARIS/PARIS_I_merge	Asgard_ASG427_PARIS_I_merge_1	1	1	1	1	1	PARIS_I_merge__AAA_15_DUF4435	mandatory	511	4.9e-27	92.2	0.552	0.779	11	408
Asgard_ASG457	Asgard_ASG457_04891	AbiV__AbiV	4891	defense-finder-models/DefenseFinder_1/AbiV/AbiV	Asgard_ASG457_AbiV_1	1	1	1	1	1	AbiV__AbiV	mandatory	501	1.2e-06	26.8	0.662	0.259	11	140
Asgard_ASG457	Asgard_ASG457_01249	RM_Type_IV__Type_IV_REases	1249	defense-finder-models/RM/RM/RM_Type_IV	Asgard_ASG457_RM_Type_IV_1	1	1	1	1	1	RM_Type_IV__Type_IV_REases	mandatory	461	5.7e-42	142.9	0.66	0.536	189	435
Asgard_ASG406	Asgard_ASG406_02621	AbiV__AbiV	2621	defense-finder-models/DefenseFinder_1/AbiV/AbiV	Asgard_ASG406_AbiV_1	1	1	1	1	1	AbiV__AbiV	mandatory	256	4.8e-07	27.6	0.507	0.418	19	125
Asgard_ASG406	Asgard_ASG406_03038	Viperin__pVip	3038	defense-finder-models/DefenseFinder_1/Viperin/Viperin	Asgard_ASG406_Viperin_2	1	1	1	1	1	Viperin__pVip	mandatory	296	4.2e-86	286.5	0.916	0.909	28	296
Asgard_ASG406	Asgard_ASG406_03673	PARIS_I__AriB_DUF4435_I	3673	defense-finder-models/DefenseFinder_3/Rst_PARIS/PARIS_I	Asgard_ASG406_PARIS_I_1	1	1	1	2	1	PARIS_I__AriB_DUF4435_I	mandatory	293	5.5e-24	83.3	0.907	0.962	7	288
Asgard_ASG406	Asgard_ASG406_03674	PARIS_I__AriA_AAA15	3674	defense-finder-models/DefenseFinder_3/Rst_PARIS/PARIS_I	Asgard_ASG406_PARIS_I_1	1	1	1	2	1	PARIS_I__AriA_AAA15	mandatory	471	1.7e-69	233.1	0.92	0.975	7	465
Asgard_ASG406	Asgard_ASG406_02552	RM_Type_II__Type_II_REases	2552	defense-finder-models/RM/RM/RM_Type_II	Asgard_ASG406_RM_Type_II_2	1	1	1	2	1	RM_Type_II__Type_II_REases	mandatory	300	6.3e-32	109.5	0.885	0.91	1	273
Asgard_ASG406	Asgard_ASG406_02553	RM_Type_II__Type_II_MTases	2553	defense-finder-models/RM/RM/RM_Type_II	Asgard_ASG406_RM_Type_II_2	1	1	1	2	1	RM_Type_II__Type_II_MTases	mandatory	375	4.3e-101	335.7	0.675	0.669	2	252
Asgard_ASG406	Asgard_ASG406_03588	RM__Type_I_MTases	3588	defense-finder-models/RM/RM/RM_Type_I	Asgard_ASG406_RM_Type_I_1	1	1	0.667	2	1	RM__Type_I_MTases	mandatory	331	2.4e-122	406.8	0.654	0.988	3	329
Asgard_ASG406	Asgard_ASG406_03589	RM__Type_I_REases	3589	defense-finder-models/RM/RM/RM_Type_I	Asgard_ASG406_RM_Type_I_1	1	1	0.667	2	1	RM__Type_I_REases	mandatory	768	8.5e-192	637.6	0.564	0.715	4	552
Asgard_ASG406	Asgard_ASG406_03861	RM_Type_II__Type_II_MTases	3861	defense-finder-models/RM/RM/RM_Type_II	Asgard_ASG406_RM_Type_II_3	1	1	1	2	1	RM_Type_II__Type_II_MTases	mandatory	310	1.4e-93	311	0.724	0.865	36	303
Asgard_ASG406	Asgard_ASG406_03862	RM_Type_II__Type_II_REases	3862	defense-finder-models/RM/RM/RM_Type_II	Asgard_ASG406_RM_Type_II_3	1	1	1	2	1	RM_Type_II__Type_II_REases	mandatory	326	9.3e-10	36	0.473	0.454	138	285
Asgard_ASG406	Asgard_ASG406_03694	cas2_I_II_III_IV_V_VI_13	3694	CASFinder/CAS_Cluster	Asgard_ASG406_CAS_Cluster_1	1	1	0.04	2	1	cas2_I_II_III_IV_V_VI_1	mandatory	138	4.5e-18	63.1	0.986	0.514	1	71
Asgard_ASG406	Asgard_ASG406_03695	cas1_I_II_III_IV_V_VI_1	3695	CASFinder/CAS_Cluster	Asgard_ASG406_CAS_Cluster_1	1	1	0.04	2	1	cas1_I_II_III_IV_V_VI_1	mandatory	339	7.2e-73	243.2	0.991	0.959	4	328
Asgard_ASG407	Asgard_ASG407_01599	pAgo__pAgo_S2B	1599	defense-finder-models/DefenseFinder_5/pAgo/pAgo_S2B	Asgard_ASG407_pAgo_S2B_1	1	1	0.5	1	1	pAgo__pAgo_S2B	mandatory	386	3.4e-80	267.8	0.768	0.997	2	386
Asgard_ASG407	Asgard_ASG407_01991	RM_Type_II__Type_II_REases	1991	defense-finder-models/RM/RM/RM_Type_II	Asgard_ASG407_RM_Type_II_1	1	1	1	2	1	RM_Type_II__Type_II_REases	mandatory	256	2.1e-57	192.1	0.908	0.984	2	253
Asgard_ASG407	Asgard_ASG407_01992	RM_Type_II__Type_II_MTases	1992	defense-finder-models/RM/RM/RM_Type_II	Asgard_ASG407_RM_Type_II_1	1	1	1	2	1	RM_Type_II__Type_II_MTases	mandatory	316	3.6e-91	302.8	0.73	0.953	8	308
Asgard_ASG407	Asgard_ASG407_00116	cas3HD_I_1	116	CASFinder/CAS_Class1-Subtype-I-B	Asgard_ASG407_CAS_Class1-Subtype-I-B_1	1	1	0.5	4	1	cas3_I_5	accessory	588	9.6e-17	59	0.951	0.423	16	264		Asgard_ASG407_CAS_Class1-Type-I_3
Asgard_ASG407	Asgard_ASG407_00117	cas5_I-B_17	117	CASFinder/CAS_Class1-Subtype-I-B	Asgard_ASG407_CAS_Class1-Subtype-I-B_1	1	1	0.5	4	1	cas5_I-B_6	mandatory	282	1.9e-35	120.2	0.645	0.617	1	174		Asgard_ASG407_CAS_Class1-Type-I_3,Asgard_ASG407_CAS_Cluster_5
Asgard_ASG407	Asgard_ASG407_00118	cas7_I-B_8	118	CASFinder/CAS_Class1-Subtype-I-B	Asgard_ASG407_CAS_Class1-Subtype-I-B_1	1	1	0.5	4	1	cas7_I-B_6	mandatory	324	1.3e-59	199.5	0.993	0.895	9	298		Asgard_ASG407_CAS_Class1-Type-I_3,Asgard_ASG407_CAS_Cluster_5
Asgard_ASG407	Asgard_ASG407_00120	cas8b1_I-B_4	120	CASFinder/CAS_Class1-Subtype-I-B	Asgard_ASG407_CAS_Class1-Subtype-I-B_1	1	1	0.5	4	1	cas8b2_I-B_2	mandatory	499	9.9e-15	51.8	0.508	0.637	3	320		Asgard_ASG407_CAS_Class1-Type-I_3,Asgard_ASG407_CAS_Cluster_5
Asgard_ASG407	Asgard_ASG407_01240	cas3HD_I_1	1240	CASFinder/CAS_Class1-Subtype-I-B	Asgard_ASG407_CAS_Class1-Subtype-I-B_2	1	1	0.375	3	1	cas3_I_5	accessory	432	3e-21	73.8	0.966	0.569	15	260		Asgard_ASG407_CAS_Class1-Type-I_4
Asgard_ASG407	Asgard_ASG407_01241	cas5_I-B_1	1241	CASFinder/CAS_Class1-Subtype-I-B	Asgard_ASG407_CAS_Class1-Subtype-I-B_2	1	1	0.375	3	1	cas5_I-B_6	mandatory	225	4.3e-62	207	0.991	1	1	225		Asgard_ASG407_CAS_Class1-Type-I_4,Asgard_ASG407_CAS_Cluster_6
Asgard_ASG407	Asgard_ASG407_01242	cas7_I-B_6	1242	CASFinder/CAS_Class1-Subtype-I-B	Asgard_ASG407_CAS_Class1-Subtype-I-B_2	1	1	0.375	3	1	cas7_I-B_6	mandatory	269	1.8e-25	87.3	0.725	0.944	5	258		Asgard_ASG407_CAS_Class1-Type-I_4,Asgard_ASG407_CAS_Cluster_6
Asgard_ASG408	Asgard_ASG408_00755	RM_Type_IIG__Type_IIG	755	defense-finder-models/RM/RM/RM_Type_IIG	Asgard_ASG408_RM_Type_IIG_1	1	1	1	1	1	RM_Type_IIG__Type_IIG	mandatory	1301	5.9e-222	738.1	1.152	0.983	13	1291
Asgard_ASG408	Asgard_ASG408_02445	RM_Type_IIG__Type_IIG	2445	defense-finder-models/RM/RM/RM_Type_IIG	Asgard_ASG408_RM_Type_IIG_2	1	1	1	1	1	RM_Type_IIG__Type_IIG	mandatory	1173	2.4e-132	440.9	1.036	0.783	21	939
Asgard_ASG409	Asgard_ASG409_02834	RM_Type_IIG__Type_IIG	2834	defense-finder-models/RM/RM/RM_Type_IIG	Asgard_ASG409_RM_Type_IIG_1	1	1	1	1	1	RM_Type_IIG__Type_IIG	mandatory	923	6e-126	419.6	1.014	0.974	25	923
Asgard_ASG338	Asgard_ASG338_01664	AbiEii__AbiEi_3	1664	defense-finder-models/DefenseFinder_1/AbiE/AbiE	Asgard_ASG338_AbiE_1	1	1	1	2	1	AbiEii__AbiEi_1	mandatory	246	3.7e-50	167.7	0.994	0.618	93	244
Asgard_ASG338	Asgard_ASG338_01665	AbiEii__AbiEii	1665	defense-finder-models/DefenseFinder_1/AbiE/AbiE	Asgard_ASG338_AbiE_1	1	1	1	2	1	AbiEii__AbiEii	mandatory	310	3e-37	126.8	0.979	0.865	13	280
Asgard_ASG338	Asgard_ASG338_01737	Zorya__ZorA2	1737	defense-finder-models/DefenseFinder_4/Zorya/Zorya_TypeII	Asgard_ASG338_Zorya_TypeII_1	1	1	1	3	1	Zorya__ZorA2	mandatory	489	2.3e-89	298.3	0.945	0.957	16	483
Asgard_ASG338	Asgard_ASG338_01738	Zorya__ZorB	1738	defense-finder-models/DefenseFinder_4/Zorya/Zorya_TypeII	Asgard_ASG338_Zorya_TypeII_1	1	1	1	3	1	Zorya__ZorB	mandatory	235	1.7e-18	64.8	0.826	0.915	11	225
Asgard_ASG338	Asgard_ASG338_01739	Zorya_TypeII__ZorE	1739	defense-finder-models/DefenseFinder_4/Zorya/Zorya_TypeII	Asgard_ASG338_Zorya_TypeII_1	1	1	1	3	1	Zorya_TypeII__ZorE	mandatory	365	2.8e-59	198.6	0.947	0.718	3	264
Asgard_ASG338	Asgard_ASG338_01097	pAgo__pAgo_LongB	1097	defense-finder-models/DefenseFinder_5/pAgo/pAgo_LongB	Asgard_ASG338_pAgo_LongB_1	1	1	0.5	1	1	pAgo__pAgo_LongB	mandatory	667	3.9e-97	324.3	0.993	0.997	3	667
Asgard_ASG338	Asgard_ASG338_00859	RM_Type_IIG__Type_IIG	859	defense-finder-models/RM/RM/RM_Type_IIG	Asgard_ASG338_RM_Type_IIG_2	1	1	1	1	1	RM_Type_IIG__Type_IIG	mandatory	934	1.6e-91	306.1	0.691	0.866	67	875
Asgard_ASG338	Asgard_ASG338_01016	RM_Type_IIG__Type_IIG	1016	defense-finder-models/RM/RM/RM_Type_IIG	Asgard_ASG338_RM_Type_IIG_3	1	1	1	1	1	RM_Type_IIG__Type_IIG	mandatory	827	7.8e-90	300.5	0.623	0.774	37	676
Asgard_ASG338	Asgard_ASG338_01396	RM_Type_II__Type_II_MTases	1396	defense-finder-models/RM/RM/RM_Type_II	Asgard_ASG338_RM_Type_II_1	1	1	1	2	2	RM_Type_II__Type_II_MTases	mandatory	880	5.4e-18	62.7	0.773	0.411	110	471
Asgard_ASG338	Asgard_ASG338_01400	RM_Type_II__Type_II_REases	1400	defense-finder-models/RM/RM/RM_Type_II	Asgard_ASG338_RM_Type_II_1	1	1	1	2	2	RM_Type_II__Type_II_REases	mandatory	222	7.2e-08	30.6	0.794	0.869	28	220
Asgard_ASG338	Asgard_ASG338_01401	RM_Type_II__Type_II_MTases	1401	defense-finder-models/RM/RM/RM_Type_II	Asgard_ASG338_RM_Type_II_1	1	1	1	2	2	RM_Type_II__Type_II_MTases	mandatory	453	2.6e-91	304.3	0.74	0.567	39	295
Asgard_ASG338	Asgard_ASG338_01615	RM_Type_IIG__Type_IIG	1615	defense-finder-models/RM/RM/RM_Type_IIG	Asgard_ASG338_RM_Type_IIG_4	1	1	1	1	1	RM_Type_IIG__Type_IIG	mandatory	1015	9.9e-100	333.3	0.714	0.833	82	927
Asgard_ASG338	Asgard_ASG338_03056	RM_Type_IIG__Type_IIG	3056	defense-finder-models/RM/RM/RM_Type_IIG	Asgard_ASG338_RM_Type_IIG_5	1	1	1	1	1	RM_Type_IIG__Type_IIG	mandatory	814	2.8e-94	315.3	0.638	0.92	52	800
Asgard_ASG338	Asgard_ASG338_03580	RM_Type_IIG__Type_IIG	3580	defense-finder-models/RM/RM/RM_Type_IIG	Asgard_ASG338_RM_Type_IIG_6	1	1	1	1	1	RM_Type_IIG__Type_IIG	mandatory	622	1.4e-111	372.4	0.721	0.997	1	620
Asgard_ASG338	Asgard_ASG338_00253	cas4_I_II_III_IV_V_VI_1	253	CASFinder/CAS_Cluster	Asgard_ASG338_CAS_Cluster_21	1	1	0.04	2	1	cas4_I_II_III_IV_V_VI_1	neutral	244	3.7e-13	48	0.536	0.41	142	241
Asgard_ASG338	Asgard_ASG338_00254	cas2_I_II_III_IV_V_VI_5	254	CASFinder/CAS_Cluster	Asgard_ASG338_CAS_Cluster_21	1	1	0.04	2	1	cas2_I_II_III_IV_V_VI_1	mandatory	112	1.9e-16	58.1	0.933	0.759	11	95
Asgard_ASG338	Asgard_ASG338_00255	cas1_I_II_III_IV_V_VI_1	255	CASFinder/CAS_Cluster	Asgard_ASG338_CAS_Cluster_21	1	1	0.04	2	1	cas1_I_II_III_IV_V_VI_1	mandatory	353	3.3e-73	244.4	0.994	0.955	5	341
Asgard_ASG338	Asgard_ASG338_00706	csm3gr7_III-D_2	706	CASFinder/CAS_Class1-Subtype-III-D	Asgard_ASG338_CAS_Class1-Subtype-III-D_8	1	1	0.5	5	1	csm3gr7_III-D_1	mandatory	842	5.4e-85	284.5	0.874	0.702	10	600		Asgard_ASG338_CAS_Class1-Type-III_13,Asgard_ASG338_CAS_Cluster_22
Asgard_ASG338	Asgard_ASG338_00707	csx19_III-D_10	707	CASFinder/CAS_Class1-Subtype-III-D	Asgard_ASG338_CAS_Class1-Subtype-III-D_8	1	1	0.5	5	1	csx19_III-D_2	mandatory	130	1.5e-39	132.9	0.949	0.977	3	129		Asgard_ASG338_CAS_Class1-Type-III_13,Asgard_ASG338_CAS_Cluster_22
Asgard_ASG338	Asgard_ASG338_00708	csm3gr7_III_IV	708	CASFinder/CAS_Class1-Subtype-III-D	Asgard_ASG338_CAS_Class1-Subtype-III-D_8	1	1	0.5	5	1	csm3gr7_III_IV	accessory	472	1.9e-23	81.7	0.995	0.388	18	200		Asgard_ASG338_CAS_Class1-Type-III_13,Asgard_ASG338_CAS_Cluster_22
Asgard_ASG338	Asgard_ASG338_00709	csx10gr5_III-D_4	709	CASFinder/CAS_Class1-Subtype-III-D	Asgard_ASG338_CAS_Class1-Subtype-III-D_8	1	1	0.5	5	1	csx10gr5_III-D_3	mandatory	483	2.7e-80	268	0.992	0.994	1	480		Asgard_ASG338_CAS_Class1-Type-III_13,Asgard_ASG338_CAS_Cluster_22
Asgard_ASG338	Asgard_ASG338_00710	csm3gr7_III-D_3	710	CASFinder/CAS_Class1-Subtype-III-D	Asgard_ASG338_CAS_Class1-Subtype-III-D_8	1	1	0.5	5	1	csm3gr7_III-D_1	mandatory	188	6.1e-25	85.8	0.88	0.963	6	186		Asgard_ASG338_CAS_Class1-Type-III_13,Asgard_ASG338_CAS_Cluster_22
Asgard_ASG338	Asgard_ASG338_00711	cas10_III-D_3	711	CASFinder/CAS_Class1-Subtype-III-D	Asgard_ASG338_CAS_Class1-Subtype-III-D_8	1	1	0.5	5	1	cas10_III-D_1	mandatory	506	2e-102	341.1	1	0.808	1	409		Asgard_ASG338_CAS_Class1-Type-III_13,Asgard_ASG338_CAS_Cluster_22
Asgard_ASG338	Asgard_ASG338_00977	cas10_III-D_3	977	CASFinder/CAS_Class1-Subtype-III-D	Asgard_ASG338_CAS_Class1-Subtype-III-D_9	1	1	0.3	3	1	cas10_III-D_1	mandatory	537	2.7e-65	218.8	0.954	0.769	7	419		Asgard_ASG338_CAS_Class1-Type-III_14,Asgard_ASG338_CAS_Cluster_23
Asgard_ASG338	Asgard_ASG338_00978	csm3gr7_III-A_III-D_10	978	CASFinder/CAS_Class1-Subtype-III-D	Asgard_ASG338_CAS_Class1-Subtype-III-D_9	1	1	0.3	3	1	csm3gr7_III-A_III-D_10	accessory	256	6.5e-20	69.6	0.801	0.852	7	224		Asgard_ASG338_CAS_Class1-Type-III_14,Asgard_ASG338_CAS_Cluster_23
Asgard_ASG338	Asgard_ASG338_00979	csx10gr5_III-D_3	979	CASFinder/CAS_Class1-Subtype-III-D	Asgard_ASG338_CAS_Class1-Subtype-III-D_9	1	1	0.3	3	1	csx10gr5_III-D_3	mandatory	392	7.8e-49	164.8	0.98	0.98	1	384		Asgard_ASG338_CAS_Class1-Type-III_14,Asgard_ASG338_CAS_Cluster_23
Asgard_ASG338	Asgard_ASG338_01033	cas2_I_II_III_IV_V_VI_3	1033	CASFinder/CAS_Class1-Subtype-I-B	Asgard_ASG338_CAS_Class1-Subtype-I-B_1	1	1	0.875	7	1	cas2_I_II_III_IV_V_VI_3	accessory	87	5.4e-26	88.6	0.975	0.874	4	79		Asgard_ASG338_CAS_Class1-Type-I_11,Asgard_ASG338_CAS_Cluster_24
Asgard_ASG338	Asgard_ASG338_01034	cas1_I_II_III_IV_V_VI_7	1034	CASFinder/CAS_Class1-Subtype-I-B	Asgard_ASG338_CAS_Class1-Subtype-I-B_1	1	1	0.875	7	1	cas1_I_II_III_IV_V_VI_7	accessory	329	2.1e-115	383.3	0.994	0.973	6	325		Asgard_ASG338_CAS_Class1-Type-I_11,Asgard_ASG338_CAS_Cluster_24
Asgard_ASG338	Asgard_ASG338_01035	cas4_I_II_III_IV_V_VI_6	1035	CASFinder/CAS_Class1-Subtype-I-B	Asgard_ASG338_CAS_Class1-Subtype-I-B_1	1	1	0.875	7	1	cas4_I_II_III_IV_V_VI_6	accessory	173	3.6e-47	158.4	0.994	0.971	5	172		Asgard_ASG338_CAS_Class1-Type-I_11,Asgard_ASG338_CAS_Cluster_24
Asgard_ASG338	Asgard_ASG338_01036	cas3_I_5	1036	CASFinder/CAS_Class1-Subtype-I-B	Asgard_ASG338_CAS_Class1-Subtype-I-B_1	1	1	0.875	7	1	cas3_I_5	accessory	885	7.1e-41	138.2	0.676	0.645	256	826		Asgard_ASG338_CAS_Class1-Type-I_11,Asgard_ASG338_CAS_Cluster_24
Asgard_ASG338	Asgard_ASG338_01037	cas5_I-B_17	1037	CASFinder/CAS_Class1-Subtype-I-B	Asgard_ASG338_CAS_Class1-Subtype-I-B_1	1	1	0.875	7	1	cas5_I-B_6	mandatory	240	2.2e-36	123.7	0.884	0.892	3	216		Asgard_ASG338_CAS_Class1-Type-I_11,Asgard_ASG338_CAS_Cluster_24
Asgard_ASG338	Asgard_ASG338_01038	cas7_I-B_8	1038	CASFinder/CAS_Class1-Subtype-I-B	Asgard_ASG338_CAS_Class1-Subtype-I-B_1	1	1	0.875	7	1	cas7_I-B_6	mandatory	339	2.4e-90	300.6	0.997	0.873	15	310		Asgard_ASG338_CAS_Class1-Type-I_11,Asgard_ASG338_CAS_Cluster_24
Asgard_ASG338	Asgard_ASG338_01039	cas8b1_I-B_14	1039	CASFinder/CAS_Class1-Subtype-I-B	Asgard_ASG338_CAS_Class1-Subtype-I-B_1	1	1	0.875	7	1	cas8b2_I-B_2	mandatory	659	3.2e-111	370.8	0.993	0.948	3	627		Asgard_ASG338_CAS_Class1-Type-I_11,Asgard_ASG338_CAS_Cluster_24
Asgard_ASG338	Asgard_ASG338_01499	cmr3gr5_III-B_III-C_5	1499	CASFinder/CAS_Class1-Subtype-III-B	Asgard_ASG338_CAS_Class1-Subtype-III-B_6	1	1	0.444	4	1	cmr3gr5_III-B_III-C_5	accessory	388	7.7e-58	194.5	0.983	0.979	1	380		Asgard_ASG338_CAS_Class1-Type-III_15,Asgard_ASG338_CAS_Cluster_25
Asgard_ASG338	Asgard_ASG338_01500	cmr4gr7_III-B_III-C_2	1500	CASFinder/CAS_Class1-Subtype-III-B	Asgard_ASG338_CAS_Class1-Subtype-III-B_6	1	1	0.444	4	1	cmr4gr7_III-B_III-C_2	accessory	338	4.2e-77	257.5	0.977	0.97	8	335		Asgard_ASG338_CAS_Class1-Type-III_15,Asgard_ASG338_CAS_Cluster_25
Asgard_ASG338	Asgard_ASG338_01501	cmr5gr11_III-B_18	1501	CASFinder/CAS_Class1-Subtype-III-B	Asgard_ASG338_CAS_Class1-Subtype-III-B_6	1	1	0.444	4	1	cmr5gr11_III-B_18	mandatory	118	5.6e-34	114.9	1	0.932	8	117		Asgard_ASG338_CAS_Class1-Type-III_15,Asgard_ASG338_CAS_Cluster_25
Asgard_ASG338	Asgard_ASG338_01502	cmr6gr7_III-B_3	1502	CASFinder/CAS_Class1-Subtype-III-B	Asgard_ASG338_CAS_Class1-Subtype-III-B_6	1	1	0.444	4	1	cmr6gr7_III-B_1	mandatory	171	1.1e-17	62.4	0.424	0.643	49	158		Asgard_ASG338_CAS_Class1-Type-III_15,Asgard_ASG338_CAS_Cluster_25
Asgard_ASG338	Asgard_ASG338_01811	csm4gr5_III-A_2	1811	CASFinder/CAS_Class1-Subtype-III-A	Asgard_ASG338_CAS_Class1-Subtype-III-A_3	1	1	0.222	2	1	csm4gr5_III-A_2	mandatory	325	4.1e-43	145.7	0.981	0.991	2	323		Asgard_ASG338_CAS_Class1-Type-III_16,Asgard_ASG338_CAS_Cluster_26
Asgard_ASG338	Asgard_ASG338_01812	csm3gr7_III-A_1	1812	CASFinder/CAS_Class1-Subtype-III-A	Asgard_ASG338_CAS_Class1-Subtype-III-A_3	1	1	0.222	2	1	csm3gr7_III-A_1	mandatory	268	9e-74	245.8	0.977	0.802	8	222		Asgard_ASG338_CAS_Class1-Type-III_16,Asgard_ASG338_CAS_Cluster_26
Asgard_ASG338	Asgard_ASG338_02062	cas10_III_1	2062	CASFinder/CAS_Class1-Subtype-III-B	Asgard_ASG338_CAS_Class1-Subtype-III-B_7	1	1	0.556	5	1	cas10_III_1	accessory	615	2.1e-39	133.6	0.984	0.807	6	501		Asgard_ASG338_CAS_Class1-Type-III_17,Asgard_ASG338_CAS_Cluster_27
Asgard_ASG338	Asgard_ASG338_02063	cmr3gr5_III-B_III-C_5	2063	CASFinder/CAS_Class1-Subtype-III-B	Asgard_ASG338_CAS_Class1-Subtype-III-B_7	1	1	0.556	5	1	cmr3gr5_III-B_III-C_5	accessory	393	1.9e-42	143.9	0.997	0.962	12	389		Asgard_ASG338_CAS_Class1-Type-III_17,Asgard_ASG338_CAS_Cluster_27
Asgard_ASG338	Asgard_ASG338_02064	cmr4gr7_III-B_III-C_1	2064	CASFinder/CAS_Class1-Subtype-III-B	Asgard_ASG338_CAS_Class1-Subtype-III-B_7	1	1	0.556	5	1	cmr4gr7_III-B_III-C_2	accessory	267	7.1e-62	207.4	0.993	0.963	6	262		Asgard_ASG338_CAS_Class1-Type-III_17,Asgard_ASG338_CAS_Cluster_27
Asgard_ASG338	Asgard_ASG338_02065	cmr5gr11_III-B_18	2065	CASFinder/CAS_Class1-Subtype-III-B	Asgard_ASG338_CAS_Class1-Subtype-III-B_7	1	1	0.556	5	1	cmr5gr11_III-B_18	mandatory	136	3.5e-17	60.8	0.907	0.816	15	125		Asgard_ASG338_CAS_Class1-Type-III_17,Asgard_ASG338_CAS_Cluster_27
Asgard_ASG338	Asgard_ASG338_02066	cmr6gr7_III-B_2	2066	CASFinder/CAS_Class1-Subtype-III-B	Asgard_ASG338_CAS_Class1-Subtype-III-B_7	1	1	0.556	5	1	cmr6gr7_III-B_1	mandatory	285	2.1e-48	162.8	0.954	0.765	65	282		Asgard_ASG338_CAS_Class1-Type-III_17,Asgard_ASG338_CAS_Cluster_27
Asgard_ASG338	Asgard_ASG338_02288	csm3gr7_III-D_2	2288	CASFinder/CAS_Class1-Subtype-III-D	Asgard_ASG338_CAS_Class1-Subtype-III-D_10	1	1	0.6	6	1	csm3gr7_III-D_1	mandatory	948	6.5e-138	459.3	0.924	0.586	12	567		Asgard_ASG338_CAS_Class1-Type-III_18,Asgard_ASG338_CAS_Cluster_28
Asgard_ASG338	Asgard_ASG338_02289	csx19_III-D_2	2289	CASFinder/CAS_Class1-Subtype-III-D	Asgard_ASG338_CAS_Class1-Subtype-III-D_10	1	1	0.6	6	1	csx19_III-D_2	mandatory	196	1.5e-36	123.6	0.905	0.878	22	193		Asgard_ASG338_CAS_Class1-Type-III_18,Asgard_ASG338_CAS_Cluster_28
Asgard_ASG338	Asgard_ASG338_02290	csm3gr7_III_1	2290	CASFinder/CAS_Class1-Subtype-III-D	Asgard_ASG338_CAS_Class1-Subtype-III-D_10	1	1	0.6	6	1	csm3gr7_III-A_III-D_10	accessory	467	2.5e-20	71.6	1	0.345	19	179		Asgard_ASG338_CAS_Class1-Type-III_18,Asgard_ASG338_CAS_Cluster_28
Asgard_ASG338	Asgard_ASG338_02291	csx10gr5_III-D_3	2291	CASFinder/CAS_Class1-Subtype-III-D	Asgard_ASG338_CAS_Class1-Subtype-III-D_10	1	1	0.6	6	1	csx10gr5_III-D_3	mandatory	507	1.3e-09	35.6	0.593	0.408	1	207		Asgard_ASG338_CAS_Class1-Type-III_18,Asgard_ASG338_CAS_Cluster_28
Asgard_ASG338	Asgard_ASG338_02292	csm3gr7_III-D_3	2292	CASFinder/CAS_Class1-Subtype-III-D	Asgard_ASG338_CAS_Class1-Subtype-III-D_10	1	1	0.6	6	1	csm3gr7_III-D_1	mandatory	218	2e-41	139.7	0.954	0.954	2	209		Asgard_ASG338_CAS_Class1-Type-III_18,Asgard_ASG338_CAS_Cluster_28
Asgard_ASG338	Asgard_ASG338_02293	cas10_III-D_3	2293	CASFinder/CAS_Class1-Subtype-III-D	Asgard_ASG338_CAS_Class1-Subtype-III-D_10	1	1	0.6	6	1	cas10_III-D_1	mandatory	534	4.8e-111	369.6	0.959	0.762	3	409		Asgard_ASG338_CAS_Class1-Type-III_18,Asgard_ASG338_CAS_Cluster_28
Asgard_ASG338	Asgard_ASG338_02294	csx1_III_17	2294	CASFinder/CAS_Class1-Subtype-III-D	Asgard_ASG338_CAS_Class1-Subtype-III-D_10	1	1	0.6	6	1	csx1_III_10	accessory	356	1.2e-42	144.1	0.436	0.556	5	202		Asgard_ASG338_CAS_Class1-Type-III_18,Asgard_ASG338_CAS_Cluster_28
Asgard_ASG338	Asgard_ASG338_02744	csm4gr5_III-A_2	2744	CASFinder/CAS_Class1-Subtype-III-A	Asgard_ASG338_CAS_Class1-Subtype-III-A_4	1	1	0.333	3	1	csm4gr5_III-A_2	mandatory	332	5.8e-76	253.7	0.994	0.997	1	331		Asgard_ASG338_CAS_Class1-Type-III_19,Asgard_ASG338_CAS_Cluster_29
Asgard_ASG338	Asgard_ASG338_02745	csm3gr7_III-A_1	2745	CASFinder/CAS_Class1-Subtype-III-A	Asgard_ASG338_CAS_Class1-Subtype-III-A_4	1	1	0.333	3	1	csm3gr7_III-A_1	mandatory	230	8.5e-68	226.3	0.949	0.917	7	217		Asgard_ASG338_CAS_Class1-Type-III_19,Asgard_ASG338_CAS_Cluster_29
Asgard_ASG338	Asgard_ASG338_02746	csm2gr11_III-A_15	2746	CASFinder/CAS_Class1-Subtype-III-A	Asgard_ASG338_CAS_Class1-Subtype-III-A_4	1	1	0.333	3	1	csm2gr11_III-A_15	mandatory	153	1.2e-15	56.4	0.918	0.686	42	146		Asgard_ASG338_CAS_Class1-Type-III_19,Asgard_ASG338_CAS_Cluster_29
Asgard_ASG338	Asgard_ASG338_03358	cas6_I_II_III_IV_V_VI_14	3358	CASFinder/CAS_Class1-Subtype-I-B	Asgard_ASG338_CAS_Class1-Subtype-I-B_2	1	1	0.625	5	1	cas6_I-B_III_1	accessory	248	9e-45	151.4	0.988	1	1	248		Asgard_ASG338_CAS_Class1-Type-I_12,Asgard_ASG338_CAS_Cluster_30
Asgard_ASG338	Asgard_ASG338_03359	cas8b1_I-B_14	3359	CASFinder/CAS_Class1-Subtype-I-B	Asgard_ASG338_CAS_Class1-Subtype-I-B_2	1	1	0.625	5	1	cas8b2_I-B_2	mandatory	636	2.8e-120	400.7	0.998	0.973	1	619		Asgard_ASG338_CAS_Class1-Type-I_12,Asgard_ASG338_CAS_Cluster_30
Asgard_ASG338	Asgard_ASG338_03360	cas7_I-B_8	3360	CASFinder/CAS_Class1-Subtype-I-B	Asgard_ASG338_CAS_Class1-Subtype-I-B_2	1	1	0.625	5	1	cas7_I-B_6	mandatory	301	1.3e-80	268.7	0.99	0.947	4	288		Asgard_ASG338_CAS_Class1-Type-I_12,Asgard_ASG338_CAS_Cluster_30
Asgard_ASG338	Asgard_ASG338_03361	cas5_I-B_8	3361	CASFinder/CAS_Class1-Subtype-I-B	Asgard_ASG338_CAS_Class1-Subtype-I-B_2	1	1	0.625	5	1	cas5_I-B_6	mandatory	255	4e-26	89.7	0.974	0.753	7	198		Asgard_ASG338_CAS_Class1-Type-I_12,Asgard_ASG338_CAS_Cluster_30
Asgard_ASG338	Asgard_ASG338_03364	cas3_I_5	3364	CASFinder/CAS_Class1-Subtype-I-B	Asgard_ASG338_CAS_Class1-Subtype-I-B_2	1	1	0.625	5	1	cas3_I_5	accessory	671	6.1e-52	174.8	0.529	0.59	242	637		Asgard_ASG338_CAS_Class1-Type-I_12
Asgard_ASG338	Asgard_ASG338_04048	csm2gr11_III-A_15	4048	CASFinder/CAS_Class1-Subtype-III-A	Asgard_ASG338_CAS_Class1-Subtype-III-A_5	1	1	0.222	2	1	csm2gr11_III-A_15	mandatory	88	1.1e-11	43.7	0.591	0.705	26	87		Asgard_ASG338_CAS_Class1-Type-III_20,Asgard_ASG338_CAS_Cluster_31
Asgard_ASG338	Asgard_ASG338_04049	cas10_III-A_1	4049	CASFinder/CAS_Class1-Subtype-III-A	Asgard_ASG338_CAS_Class1-Subtype-III-A_5	1	1	0.222	2	1	cas10_III-A_1	mandatory	918	9.1e-133	442	0.997	0.829	10	770		Asgard_ASG338_CAS_Class1-Type-III_20,Asgard_ASG338_CAS_Cluster_31
Asgard_ASG339	Asgard_ASG339_01536	Kiwa__KwaA	1536	defense-finder-models/DefenseFinder_1/Kiwa/Kiwa	Asgard_ASG339_Kiwa_1	1	1	1	2	1	Kiwa__KwaA	mandatory	152	5.2e-24	81.8	0.665	0.809	8	130
Asgard_ASG339	Asgard_ASG339_01537	Kiwa__KwaB	1537	defense-finder-models/DefenseFinder_1/Kiwa/Kiwa	Asgard_ASG339_Kiwa_1	1	1	1	2	1	Kiwa__KwaB	mandatory	371	7.7e-12	42.1	0.819	0.792	38	331
Asgard_ASG339	Asgard_ASG339_01781	pAgo__pAgo_LongA	1781	defense-finder-models/DefenseFinder_5/pAgo/pAgo_LongA	Asgard_ASG339_pAgo_LongA_1	1	1	1	1	1	pAgo__pAgo_LongA	mandatory	406	6.9e-28	94.4	0.518	0.995	3	406
Asgard_ASG339	Asgard_ASG339_00832	cas4_I_II_III_IV_V_VI_6	832	CASFinder/CAS_Cluster	Asgard_ASG339_CAS_Cluster_5	1	1	0.04	2	1	cas4_I_II_III_IV_V_VI_1	neutral	174	1.4e-51	171.6	1	0.897	19	174
Asgard_ASG339	Asgard_ASG339_00833	cas1_I_II_III_IV_V_VI_7	833	CASFinder/CAS_Cluster	Asgard_ASG339_CAS_Cluster_5	1	1	0.04	2	1	cas1_I_II_III_IV_V_VI_1	mandatory	329	2.5e-129	427.9	0.997	0.979	4	325
Asgard_ASG339	Asgard_ASG339_00834	cas2_I_II_III_IV_V_VI_3	834	CASFinder/CAS_Cluster	Asgard_ASG339_CAS_Cluster_5	1	1	0.04	2	1	cas2_I_II_III_IV_V_VI_1	mandatory	87	4.7e-29	97.3	1	0.897	3	80
Asgard_ASG339	Asgard_ASG339_01124	cas8b1_I-B_14	1124	CASFinder/CAS_Class1-Subtype-I-B	Asgard_ASG339_CAS_Class1-Subtype-I-B_1	1	1	0.5	4	1	cas8b2_I-B_2	mandatory	367	3e-47	158.4	0.55	0.937	8	351		Asgard_ASG339_CAS_Class1-Type-I_3,Asgard_ASG339_CAS_Cluster_6
Asgard_ASG339	Asgard_ASG339_01125	cas7_I-B_8	1125	CASFinder/CAS_Class1-Subtype-I-B	Asgard_ASG339_CAS_Class1-Subtype-I-B_1	1	1	0.5	4	1	cas7_I-B_6	mandatory	318	2.3e-61	204.4	0.969	0.84	9	275		Asgard_ASG339_CAS_Class1-Type-I_3,Asgard_ASG339_CAS_Cluster_6
Asgard_ASG339	Asgard_ASG339_01126	cas5_I-B_8	1126	CASFinder/CAS_Class1-Subtype-I-B	Asgard_ASG339_CAS_Class1-Subtype-I-B_1	1	1	0.5	4	1	cas5_I-B_6	mandatory	243	5e-25	85.1	0.836	0.658	7	166		Asgard_ASG339_CAS_Class1-Type-I_3,Asgard_ASG339_CAS_Cluster_6
Asgard_ASG339	Asgard_ASG339_01127	cas3_I_2	1127	CASFinder/CAS_Class1-Subtype-I-B	Asgard_ASG339_CAS_Class1-Subtype-I-B_1	1	1	0.5	4	1	cas3_I_5	accessory	465	3.1e-24	82.5	0.501	0.378	272	447		Asgard_ASG339_CAS_Class1-Type-I_3,Asgard_ASG339_CAS_Cluster_6
Asgard_ASG339	Asgard_ASG339_01772	cas7_I-B_1	1772	CASFinder/CAS_Class1-Subtype-I-B	Asgard_ASG339_CAS_Class1-Subtype-I-B_2	1	1	0.375	3	1	cas7_I-B_6	mandatory	321	8.4e-13	44.9	0.665	0.53	19	188		Asgard_ASG339_CAS_Class1-Type-I_4,Asgard_ASG339_CAS_Cluster_7
Asgard_ASG339	Asgard_ASG339_01773	cas5_I-B_17	1773	CASFinder/CAS_Class1-Subtype-I-B	Asgard_ASG339_CAS_Class1-Subtype-I-B_2	1	1	0.375	3	1	cas5_I-B_6	mandatory	240	2.5e-31	106	0.748	0.729	6	180		Asgard_ASG339_CAS_Class1-Type-I_4,Asgard_ASG339_CAS_Cluster_7
Asgard_ASG339	Asgard_ASG339_01774	cas3HD_I_1	1774	CASFinder/CAS_Class1-Subtype-I-B	Asgard_ASG339_CAS_Class1-Subtype-I-B_2	1	1	0.375	3	1	cas3_I_5	accessory	155	1.2e-16	58	0.567	0.716	10	120		Asgard_ASG339_CAS_Class1-Type-I_4
Asgard_ASG340	Asgard_ASG340_02443	Viperin__pVip	2443	defense-finder-models/DefenseFinder_1/Viperin/Viperin	Asgard_ASG340_Viperin_1	1	1	1	1	1	Viperin__pVip	mandatory	306	1.9e-92	307.4	0.91	0.876	36	303
Asgard_ASG340	Asgard_ASG340_00086	DarTG__DarG	86	defense-finder-models/DefenseFinder_2/DarTG/DarTG	Asgard_ASG340_DarTG_1	1	1	1	2	1	DarTG__DarG	mandatory	226	1e-21	75.7	0.581	0.575	5	134
Asgard_ASG340	Asgard_ASG340_00087	DarTG__DarT	87	defense-finder-models/DefenseFinder_2/DarTG/DarTG	Asgard_ASG340_DarTG_1	1	1	1	2	1	DarTG__DarT	mandatory	197	7.5e-25	85.8	0.826	0.822	18	179
Asgard_ASG340	Asgard_ASG340_00964	SspBCDE__SspC	964	defense-finder-models/DefenseFinder_4/SspBCDE/SspBCDE	Asgard_ASG340_SspBCDE_3	1	1	0.429	3	1	SspBCDE__SspC	mandatory	1026	2.3e-67	225.7	0.832	0.95	12	986
Asgard_ASG340	Asgard_ASG340_00965	SspBCDE__SspB	965	defense-finder-models/DefenseFinder_4/SspBCDE/SspBCDE	Asgard_ASG340_SspBCDE_3	1	1	0.429	3	1	SspBCDE__SspB	mandatory	308	5.3e-32	109.2	0.889	0.922	2	285
Asgard_ASG340	Asgard_ASG340_00966	SspBCDE__SspD	966	defense-finder-models/DefenseFinder_4/SspBCDE/SspBCDE	Asgard_ASG340_SspBCDE_3	1	1	0.429	3	1	SspBCDE__SspD	mandatory	566	6.6e-08	30.3	0.457	0.226	150	277
Asgard_ASG340	Asgard_ASG340_03584	Mokosh_type_I__MkoA_C	3584	defense-finder-models/DefenseFinder_4/Mokosh/Mokosh_Type_I_C	Asgard_ASG340_Mokosh_Type_I_C_2	1	1	1	2	1	Mokosh_type_I__MkoA_C	mandatory	800	3.5e-106	354.2	0.655	0.865	106	797		Asgard_ASG340_Mokosh_Type_I_1
Asgard_ASG340	Asgard_ASG340_03585	Mokosh_type_I__MkoB_C	3585	defense-finder-models/DefenseFinder_4/Mokosh/Mokosh_Type_I_C	Asgard_ASG340_Mokosh_Type_I_C_2	1	1	1	2	1	Mokosh_type_I__MkoB_C	mandatory	1045	5.7e-21	72.4	0.433	0.349	309	673		Asgard_ASG340_Mokosh_Type_I_1
Asgard_ASG340	Asgard_ASG340_01986	pAgo__pAgo_LongA	1986	defense-finder-models/DefenseFinder_5/pAgo/pAgo_LongA	Asgard_ASG340_pAgo_LongA_3	1	1	1	1	2	pAgo__pAgo_LongA	mandatory	731	1.9e-24	84.2	0.862	0.863	90	720
Asgard_ASG340	Asgard_ASG340_01988	pAgo__pAgo_LongA	1988	defense-finder-models/DefenseFinder_5/pAgo/pAgo_LongA	Asgard_ASG340_pAgo_LongA_3	1	1	1	1	2	pAgo__pAgo_LongA	mandatory	680	6.2e-12	42.8	0.645	0.659	77	524
Asgard_ASG340	Asgard_ASG340_02733	CBASS__Cyclase_II	2733	defense-finder-models/DefenseFinder_5/CBASS/CBASS_I	Asgard_ASG340_CBASS_I_2	1	1	1	2	1	CBASS__Cyclase_SMODS	mandatory	258	5.6e-18	63.1	0.843	0.95	4	248		Asgard_ASG340_CBASS_1
Asgard_ASG340	Asgard_ASG340_02734	CBASS__Sensing_SAVED	2734	defense-finder-models/DefenseFinder_5/CBASS/CBASS_I	Asgard_ASG340_CBASS_I_2	1	1	1	2	1	CBASS__Effector_2TM_S_2TMBeta	mandatory	306	3.3e-34	116.4	0.974	0.608	114	299		Asgard_ASG340_CBASS_1
Asgard_ASG340	Asgard_ASG340_02643	RM_Type_II__Type_II_MTases	2643	defense-finder-models/RM/RM/RM_Type_II	Asgard_ASG340_RM_Type_II_1	1	1	1	2	1	RM_Type_II__Type_II_MTases	mandatory	298	1.6e-20	71.5	0.678	0.842	21	271
Asgard_ASG340	Asgard_ASG340_02644	RM_Type_II__Type_II_REases	2644	defense-finder-models/RM/RM/RM_Type_II	Asgard_ASG340_RM_Type_II_1	1	1	1	2	1	RM_Type_II__Type_II_REases	mandatory	271	8.3e-10	37	0.573	0.823	7	229
Asgard_ASG340	Asgard_ASG340_03617	RM_Type_II__Type_II_MTases	3617	defense-finder-models/RM/RM/RM_Type_II	Asgard_ASG340_RM_Type_II_2	1	1	1	2	1	RM_Type_II__Type_II_MTases	mandatory	557	3.2e-65	218.8	1.374	0.944	3	528
Asgard_ASG340	Asgard_ASG340_03618	RM_Type_II__Type_II_REases	3618	defense-finder-models/RM/RM/RM_Type_II	Asgard_ASG340_RM_Type_II_2	1	1	1	2	1	RM_Type_II__Type_II_REases	mandatory	239	2.2e-34	117.2	0.916	0.962	5	234
Asgard_ASG340	Asgard_ASG340_01494	cas6_I_II_III_IV_V_VI_22	1494	CASFinder/CAS_Cluster	Asgard_ASG340_CAS_Cluster_10	1	1	0.06	3	1	cas6_I_II_III_IV_V_VI_7	neutral	324	4.9e-16	57.3	1	0.355	193	307		Asgard_ASG340_CAS_Class1-Subtype-I-B_1,Asgard_ASG340_CAS_Class1-Type-III_8,Asgard_ASG340_CAS_Class1-Type-I_5
Asgard_ASG340	Asgard_ASG340_01496	cas7_I-B_6	1496	CASFinder/CAS_Cluster	Asgard_ASG340_CAS_Cluster_10	1	1	0.06	3	1	cas7_I-B_6	mandatory	347	6.1e-23	79.4	0.898	0.859	34	331		Asgard_ASG340_CAS_Class1-Subtype-I-B_1,Asgard_ASG340_CAS_Class1-Type-I_5
Asgard_ASG340	Asgard_ASG340_01498	cmr3gr5_III-B_III-C_8	1498	CASFinder/CAS_Cluster	Asgard_ASG340_CAS_Cluster_10	1	1	0.06	3	1	cmr3gr5_III-B_III-C_5	mandatory	341	4.6e-44	149.2	0.918	0.918	4	316		Asgard_ASG340_CAS_Class1-Type-III_8
Asgard_ASG340	Asgard_ASG340_01499	cas10_III_1	1499	CASFinder/CAS_Cluster	Asgard_ASG340_CAS_Cluster_10	1	1	0.06	3	1	cas10_III_1	mandatory	542	2.3e-33	113.7	0.487	0.415	200	424		Asgard_ASG340_CAS_Class1-Type-III_8
Asgard_ASG340	Asgard_ASG340_01615	cas8b1_I-B_14	1615	CASFinder/CAS_Class1-Subtype-I-B	Asgard_ASG340_CAS_Class1-Subtype-I-B_2	1	1	0.875	7	1	cas8b2_I-B_2	mandatory	767	3.4e-18	63.6	0.99	0.881	75	750		Asgard_ASG340_CAS_Class1-Type-I_6,Asgard_ASG340_CAS_Cluster_11
Asgard_ASG340	Asgard_ASG340_01616	cas7_I-B_8	1616	CASFinder/CAS_Class1-Subtype-I-B	Asgard_ASG340_CAS_Class1-Subtype-I-B_2	1	1	0.875	7	1	cas7_I-B_6	mandatory	314	1.5e-66	222.6	0.986	0.908	4	288		Asgard_ASG340_CAS_Class1-Type-I_6,Asgard_ASG340_CAS_Cluster_11
Asgard_ASG340	Asgard_ASG340_01617	cas5_I-B_17	1617	CASFinder/CAS_Class1-Subtype-I-B	Asgard_ASG340_CAS_Class1-Subtype-I-B_2	1	1	0.875	7	1	cas5_I-B_6	mandatory	262	1.5e-32	111.1	0.711	0.695	1	182		Asgard_ASG340_CAS_Class1-Type-I_6,Asgard_ASG340_CAS_Cluster_11
Asgard_ASG340	Asgard_ASG340_01618	cas6_I_II_III_IV_V_VI_7	1618	CASFinder/CAS_Class1-Subtype-I-B	Asgard_ASG340_CAS_Class1-Subtype-I-B_2	1	1	0.875	7	1	cas6_I-B_III_1	accessory	254	1.4e-17	62.7	0.892	0.72	56	238		Asgard_ASG340_CAS_Class1-Type-I_6,Asgard_ASG340_CAS_Cluster_11
Asgard_ASG340	Asgard_ASG340_01620	cas1_I_II_III_IV_V_VI_1	1620	CASFinder/CAS_Class1-Subtype-I-B	Asgard_ASG340_CAS_Class1-Subtype-I-B_2	1	1	0.875	7	1	cas1_I_II_III_IV_V_VI_7	accessory	342	2.2e-57	192.5	0.987	0.939	5	325		Asgard_ASG340_CAS_Class1-Type-I_6,Asgard_ASG340_CAS_Cluster_11
Asgard_ASG340	Asgard_ASG340_01621	cas2_I_II_III_IV_V_VI_5	1621	CASFinder/CAS_Class1-Subtype-I-B	Asgard_ASG340_CAS_Class1-Subtype-I-B_2	1	1	0.875	7	1	cas2_I_II_III_IV_V_VI_3	accessory	104	3.8e-19	66.8	0.966	0.827	6	91		Asgard_ASG340_CAS_Class1-Type-I_6,Asgard_ASG340_CAS_Cluster_11
Asgard_ASG340	Asgard_ASG340_01622	cas4_I_II_III_IV_V_VI_1	1622	CASFinder/CAS_Class1-Subtype-I-B	Asgard_ASG340_CAS_Class1-Subtype-I-B_2	1	1	0.875	7	1	cas4_I_II_III_IV_V_VI_6	accessory	169	1.3e-24	85.3	0.972	0.988	1	167		Asgard_ASG340_CAS_Class1-Type-I_6,Asgard_ASG340_CAS_Cluster_11
Asgard_ASG340	Asgard_ASG340_02649	cas6_I_II_III_IV_V_VI_20	2649	CASFinder/CAS_Class1-Subtype-I-B	Asgard_ASG340_CAS_Class1-Subtype-I-B_3	1	1	1	8	1	cas6_I-B_III_1	accessory	238	6.6e-14	50.4	0.815	0.538	101	228		Asgard_ASG340_CAS_Class1-Type-I_7,Asgard_ASG340_CAS_Cluster_12
Asgard_ASG340	Asgard_ASG340_02650	cas8b1_I-B_4	2650	CASFinder/CAS_Class1-Subtype-I-B	Asgard_ASG340_CAS_Class1-Subtype-I-B_3	1	1	1	8	1	cas8b2_I-B_2	mandatory	634	6.3e-85	284	1	0.973	1	617		Asgard_ASG340_CAS_Class1-Type-I_7,Asgard_ASG340_CAS_Cluster_12
Asgard_ASG340	Asgard_ASG340_02651	cas7_I-B_8	2651	CASFinder/CAS_Class1-Subtype-I-B	Asgard_ASG340_CAS_Class1-Subtype-I-B_3	1	1	1	8	1	cas7_I-B_6	mandatory	336	1.6e-75	252	0.993	0.902	5	307		Asgard_ASG340_CAS_Class1-Type-I_7,Asgard_ASG340_CAS_Cluster_12
Asgard_ASG340	Asgard_ASG340_02652	cas5_I-B_17	2652	CASFinder/CAS_Class1-Subtype-I-B	Asgard_ASG340_CAS_Class1-Subtype-I-B_3	1	1	1	8	1	cas5_I-B_6	mandatory	244	1.8e-34	117.4	0.81	0.807	6	202		Asgard_ASG340_CAS_Class1-Type-I_7,Asgard_ASG340_CAS_Cluster_12
Asgard_ASG340	Asgard_ASG340_02653	cas3_I_5	2653	CASFinder/CAS_Class1-Subtype-I-B	Asgard_ASG340_CAS_Class1-Subtype-I-B_3	1	1	1	8	1	cas3_I_5	accessory	818	1e-43	147.7	0.449	0.396	306	629		Asgard_ASG340_CAS_Class1-Type-I_7,Asgard_ASG340_CAS_Cluster_12
Asgard_ASG340	Asgard_ASG340_02654	cas4_I_II_III_IV_V_VI_6	2654	CASFinder/CAS_Class1-Subtype-I-B	Asgard_ASG340_CAS_Class1-Subtype-I-B_3	1	1	1	8	1	cas4_I_II_III_IV_V_VI_6	accessory	163	3.1e-46	155.4	0.981	0.963	5	161		Asgard_ASG340_CAS_Class1-Type-I_7,Asgard_ASG340_CAS_Cluster_12
Asgard_ASG340	Asgard_ASG340_02655	cas1_I_II_III_IV_V_VI_7	2655	CASFinder/CAS_Class1-Subtype-I-B	Asgard_ASG340_CAS_Class1-Subtype-I-B_3	1	1	1	8	1	cas1_I_II_III_IV_V_VI_7	accessory	320	2.7e-101	336.9	0.994	0.978	6	318		Asgard_ASG340_CAS_Class1-Type-I_7,Asgard_ASG340_CAS_Cluster_12
Asgard_ASG340	Asgard_ASG340_02656	cas2_I_II_III_IV_V_VI_3	2656	CASFinder/CAS_Class1-Subtype-I-B	Asgard_ASG340_CAS_Class1-Subtype-I-B_3	1	1	1	8	1	cas2_I_II_III_IV_V_VI_3	accessory	87	2.6e-24	83.2	0.987	0.885	3	79		Asgard_ASG340_CAS_Class1-Type-I_7,Asgard_ASG340_CAS_Cluster_12
Asgard_ASG340	Asgard_ASG340_02880	cas1_I_II_III_IV_V_VI_10	2880	CASFinder/CAS_Cluster	Asgard_ASG340_CAS_Cluster_13	1	1	0.04	2	1	cas1_I_II_III_IV_V_VI_1	mandatory	318	1.4e-47	160.1	0.799	0.714	62	288
Asgard_ASG340	Asgard_ASG340_02883	cas2_I_II_III_IV_V_VI_5	2883	CASFinder/CAS_Cluster	Asgard_ASG340_CAS_Cluster_13	1	1	0.04	2	1	cas2_I_II_III_IV_V_VI_1	mandatory	230	5.8e-14	50.2	0.831	0.322	1	74
Asgard_ASG340	Asgard_ASG340_02884	cas4_I_II_III_IV_V_VI_1	2884	CASFinder/CAS_Cluster	Asgard_ASG340_CAS_Cluster_13	1	1	0.04	2	1	cas4_I_II_III_IV_V_VI_1	neutral	150	2.5e-19	68.1	0.821	0.973	1	146
Asgard_ASG340	Asgard_ASG340_03357	cmr1gr7_III-B_1	3357	CASFinder/CAS_Class1-Subtype-III-B	Asgard_ASG340_CAS_Class1-Subtype-III-B_4	1	1	0.667	6	1	cmr1gr7_III-B_1	mandatory	377	2e-25	87.6	0.822	0.822	7	316		Asgard_ASG340_CAS_Class1-Type-III_9,Asgard_ASG340_CAS_Cluster_14
Asgard_ASG340	Asgard_ASG340_03358	cas10_III_1	3358	CASFinder/CAS_Class1-Subtype-III-B	Asgard_ASG340_CAS_Class1-Subtype-III-B_4	1	1	0.667	6	1	cas10_III_1	accessory	610	4.3e-39	132.6	0.505	0.456	199	476		Asgard_ASG340_CAS_Class1-Type-III_9,Asgard_ASG340_CAS_Cluster_14
Asgard_ASG340	Asgard_ASG340_03359	cmr3gr5_III-B_III-C_5	3359	CASFinder/CAS_Class1-Subtype-III-B	Asgard_ASG340_CAS_Class1-Subtype-III-B_4	1	1	0.667	6	1	cmr3gr5_III-B_III-C_5	accessory	345	1.6e-60	203.3	1	0.98	6	343		Asgard_ASG340_CAS_Class1-Type-III_9,Asgard_ASG340_CAS_Cluster_14
Asgard_ASG340	Asgard_ASG340_03360	cmr4gr7_III-B_III-C_1	3360	CASFinder/CAS_Class1-Subtype-III-B	Asgard_ASG340_CAS_Class1-Subtype-III-B_4	1	1	0.667	6	1	cmr4gr7_III-B_III-C_2	accessory	269	6.8e-52	174.7	0.993	0.922	14	261		Asgard_ASG340_CAS_Class1-Type-III_9,Asgard_ASG340_CAS_Cluster_14
Asgard_ASG340	Asgard_ASG340_03361	cmr5gr11_III-B_18	3361	CASFinder/CAS_Class1-Subtype-III-B	Asgard_ASG340_CAS_Class1-Subtype-III-B_4	1	1	0.667	6	1	cmr5gr11_III-B_18	mandatory	136	2.4e-22	77.4	1	0.919	5	129		Asgard_ASG340_CAS_Class1-Type-III_9,Asgard_ASG340_CAS_Cluster_14
Asgard_ASG340	Asgard_ASG340_03362	cmr6gr7_III-B_3	3362	CASFinder/CAS_Class1-Subtype-III-B	Asgard_ASG340_CAS_Class1-Subtype-III-B_4	1	1	0.667	6	1	cmr6gr7_III-B_1	mandatory	306	1.2e-32	111.5	0.817	0.693	94	305		Asgard_ASG340_CAS_Class1-Type-III_9,Asgard_ASG340_CAS_Cluster_14
Asgard_ASG475	Asgard_ASG475_00538	casR_I_2	538	CASFinder/CAS_Class1-Subtype-I-A	Asgard_ASG475_CAS_Class1-Subtype-I-A_1	1	1	0.889	8	1	casR_I_1	neutral	224	3.2e-25	84.8	0.904	0.897	9	209		Asgard_ASG475_CAS_Class1-Type-I_2,Asgard_ASG475_CAS_Cluster_3
Asgard_ASG475	Asgard_ASG475_00539	csa5gr11_I-A_4	539	CASFinder/CAS_Class1-Subtype-I-A	Asgard_ASG475_CAS_Class1-Subtype-I-A_1	1	1	0.889	8	1	csa5gr11_I-A_3	mandatory	135	4.3e-14	49.1	0.97	0.748	19	119		Asgard_ASG475_CAS_Class1-Type-I_2,Asgard_ASG475_CAS_Cluster_3
Asgard_ASG475	Asgard_ASG475_00540	cas7_I-A_1	540	CASFinder/CAS_Class1-Subtype-I-A	Asgard_ASG475_CAS_Class1-Subtype-I-A_1	1	1	0.889	8	1	cas7_I-A_1	mandatory	345	9.8e-82	270.6	0.974	0.814	8	288		Asgard_ASG475_CAS_Class1-Type-I_2,Asgard_ASG475_CAS_Cluster_3
Asgard_ASG475	Asgard_ASG475_00541	cas5_I-A_4	541	CASFinder/CAS_Class1-Subtype-I-A	Asgard_ASG475_CAS_Class1-Subtype-I-A_1	1	1	0.889	8	1	cas5a_I-A_1	mandatory	269	9.8e-22	74	0.955	0.665	15	193		Asgard_ASG475_CAS_Class1-Type-I_2,Asgard_ASG475_CAS_Cluster_3
Asgard_ASG475	Asgard_ASG475_00543	cas3_I_5	543	CASFinder/CAS_Class1-Subtype-I-A	Asgard_ASG475_CAS_Class1-Subtype-I-A_1	1	1	0.889	8	1	cas3_I_5	accessory	582	8.9e-66	218.9	0.495	0.625	26	389		Asgard_ASG475_CAS_Class1-Type-I_2,Asgard_ASG475_CAS_Cluster_3
Asgard_ASG475	Asgard_ASG475_00544	cas3HD_I_3	544	CASFinder/CAS_Class1-Subtype-I-A	Asgard_ASG475_CAS_Class1-Subtype-I-A_1	1	1	0.889	8	1	cas3HD_I_1	accessory	249	1.6e-19	66.7	0.892	0.896	1	223		Asgard_ASG475_CAS_Class1-Type-I_2,Asgard_ASG475_CAS_Cluster_3
Asgard_ASG475	Asgard_ASG475_00545	cas4_I_II_III_IV_V_VI_7	545	CASFinder/CAS_Class1-Subtype-I-A	Asgard_ASG475_CAS_Class1-Subtype-I-A_1	1	1	0.889	8	1	cas4_I_II_III_IV_V_VI_1	accessory	302	3e-78	259.5	0.966	0.95	14	300		Asgard_ASG475_CAS_Class1-Type-I_2,Asgard_ASG475_CAS_Cluster_3
Asgard_ASG475	Asgard_ASG475_00546	cas1_I_II_III_IV_V_VI_10	546	CASFinder/CAS_Class1-Subtype-I-A	Asgard_ASG475_CAS_Class1-Subtype-I-A_1	1	1	0.889	8	1	cas1_I_II_III_IV_V_VI_8	accessory	342	1.7e-81	269.8	0.993	0.863	4	298		Asgard_ASG475_CAS_Class1-Type-I_2,Asgard_ASG475_CAS_Cluster_3
Asgard_ASG475	Asgard_ASG475_00547	cas2_I_II_III_IV_V_VI_5	547	CASFinder/CAS_Class1-Subtype-I-A	Asgard_ASG475_CAS_Class1-Subtype-I-A_1	1	1	0.889	8	1	cas2_I_II_III_IV_V_VI_5	accessory	96	9.3e-23	76.7	0.955	0.885	1	85		Asgard_ASG475_CAS_Class1-Type-I_2,Asgard_ASG475_CAS_Cluster_3
Asgard_ASG475	Asgard_ASG475_00548	cas4_I_II_III_IV_V_VI_1	548	CASFinder/CAS_Class1-Subtype-I-A	Asgard_ASG475_CAS_Class1-Subtype-I-A_1	1	1	0.889	8	1	cas4_I_II_III_IV_V_VI_1	accessory	205	3.6e-32	108.3	1	0.941	11	203		Asgard_ASG475_CAS_Class1-Type-I_2,Asgard_ASG475_CAS_Cluster_3
Asgard_ASG316	Asgard_ASG316_03433	cmr6gr7_III-B_2	3433	CASFinder/CAS_Class1-Subtype-III-B	Asgard_ASG316_CAS_Class1-Subtype-III-B_1	1	1	0.444	4	1	cmr6gr7_III-B_1	mandatory	299	1.4e-48	163.1	0.922	0.656	102	297		Asgard_ASG316_CAS_Class1-Type-III_2,Asgard_ASG316_CAS_Cluster_3
Asgard_ASG316	Asgard_ASG316_03434	cmr5gr11_III-B_18	3434	CASFinder/CAS_Class1-Subtype-III-B	Asgard_ASG316_CAS_Class1-Subtype-III-B_1	1	1	0.444	4	1	cmr5gr11_III-B_18	mandatory	132	6e-29	98.5	0.975	0.811	11	117		Asgard_ASG316_CAS_Class1-Type-III_2,Asgard_ASG316_CAS_Cluster_3
Asgard_ASG316	Asgard_ASG316_03435	cmr4gr7_III-B_III-C_1	3435	CASFinder/CAS_Class1-Subtype-III-B	Asgard_ASG316_CAS_Class1-Subtype-III-B_1	1	1	0.444	4	1	cmr4gr7_III-B_III-C_2	accessory	290	5.2e-75	250.3	0.996	0.969	7	287		Asgard_ASG316_CAS_Class1-Type-III_2,Asgard_ASG316_CAS_Cluster_3
Asgard_ASG316	Asgard_ASG316_03436	csx1_III_9	3436	CASFinder/CAS_Class1-Subtype-III-B	Asgard_ASG316_CAS_Class1-Subtype-III-B_1	1	1	0.444	4	1	csx1_III_10	accessory	446	5.1e-58	194.7	0.99	0.749	16	349		Asgard_ASG316_CAS_Class1-Type-III_2,Asgard_ASG316_CAS_Cluster_3
Asgard_ASG399	Asgard_ASG399_00321	Viperin__pVip	321	defense-finder-models/DefenseFinder_1/Viperin/Viperin	Asgard_ASG399_Viperin_1	1	1	1	1	1	Viperin__pVip	mandatory	294	2.4e-89	296.4	0.913	0.918	18	287
Asgard_ASG421	Asgard_ASG421_00203	Gao_Upx__UpxA	203	defense-finder-models/DefenseFinder_1/Gao_Upx/Gao_Upx	Asgard_ASG421_Gao_Upx_3	1	1	1	1	1	Gao_Upx__UpxA	mandatory	529	7.1e-197	654.8	0.424	1	1	529
Asgard_ASG421	Asgard_ASG421_02657	Shedu__SduA	2657	defense-finder-models/DefenseFinder_1/Shedu/Shedu	Asgard_ASG421_Shedu_4	1	1	1	1	1	Shedu__SduA	mandatory	384	3e-63	213.2	0.828	0.969	11	382
Asgard_ASG421	Asgard_ASG421_05244	AbiEii__AbiEi_3	5244	defense-finder-models/DefenseFinder_1/AbiE/AbiE	Asgard_ASG421_AbiE_2	1	1	1	2	1	AbiEii__AbiEi_1	mandatory	103	3.1e-28	97.1	0.572	0.883	1	91
Asgard_ASG421	Asgard_ASG421_05245	AbiEii__AbiEii	5245	defense-finder-models/DefenseFinder_1/AbiE/AbiE	Asgard_ASG421_AbiE_2	1	1	1	2	1	AbiEii__AbiEii	mandatory	277	5.4e-34	116.8	0.95	0.848	13	247
Asgard_ASG421	Asgard_ASG421_05849	AbiD__AbiD	5849	defense-finder-models/DefenseFinder_1/AbiD/AbiD	Asgard_ASG421_AbiD_1	1	1	1	1	1	AbiD__AbiD	mandatory	301	9e-79	263.7	0.913	0.977	3	296
Asgard_ASG421	Asgard_ASG421_05424	Retron_I_A__HNH_TIGR02646	5424	defense-finder-models/DefenseFinder_2/Septu/Septu	Asgard_ASG421_Septu_1	1	1	1	2	1	Septu__PtuB	mandatory	211	5.5e-46	155.7	0.885	0.976	1	206
Asgard_ASG421	Asgard_ASG421_05425	Septu__PtuA	5425	defense-finder-models/DefenseFinder_2/Septu/Septu	Asgard_ASG421_Septu_1	1	1	1	2	1	Septu__PtuA	mandatory	247	1.9e-82	277	0.568	0.976	5	245
Asgard_ASG421	Asgard_ASG421_06084	ShosTA__ShosT	6084	defense-finder-models/DefenseFinder_2/ShosTA/ShosTA	Asgard_ASG421_ShosTA_2	1	1	1	2	1	ShosTA__ShosT	mandatory	192	2.3e-20	72	0.73	0.922	15	191
Asgard_ASG421	Asgard_ASG421_06085	ShosTA__ShosA	6085	defense-finder-models/DefenseFinder_2/ShosTA/ShosTA	Asgard_ASG421_ShosTA_2	1	1	1	2	1	ShosTA__ShosA	mandatory	281	1.8e-74	249.2	0.858	0.961	3	272
Asgard_ASG421	Asgard_ASG421_04246	pAgo__pAgo_SPARTA	4246	defense-finder-models/DefenseFinder_5/pAgo/pAgo_SPARTA	Asgard_ASG421_pAgo_SPARTA_1	1	1	0.5	1	1	pAgo__pAgo_SPARTA	mandatory	408	2e-150	500.3	0.792	0.998	2	408
Asgard_ASG421	Asgard_ASG421_00037	RM_Type_IIG__Type_IIG	37	defense-finder-models/RM/RM/RM_Type_IIG	Asgard_ASG421_RM_Type_IIG_3	1	1	1	1	1	RM_Type_IIG__Type_IIG	mandatory	455	5.5e-123	410.9	0.429	0.987	7	455
Asgard_ASG421	Asgard_ASG421_01232	RM__Type_I_REases	1232	defense-finder-models/RM/RM/RM_Type_I	Asgard_ASG421_RM_Type_I_1	1	1	0.667	2	1	RM__Type_I_REases	mandatory	518	2e-62	210.3	0.506	0.994	1	515
Asgard_ASG421	Asgard_ASG421_01233	RM__Type_I_MTases	1233	defense-finder-models/RM/RM/RM_Type_I	Asgard_ASG421_RM_Type_I_1	1	1	0.667	2	1	RM__Type_I_MTases	mandatory	220	1.2e-74	250.6	0.439	0.995	2	220
Asgard_ASG421	Asgard_ASG421_03996	RM_Type_II__Type_II_MTases	3996	defense-finder-models/RM/RM/RM_Type_II	Asgard_ASG421_RM_Type_II_2	1	1	1	2	1	RM_Type_II__Type_II_MTases	mandatory	357	1.1e-07	29.5	0.68	0.77	9	283
Asgard_ASG421	Asgard_ASG421_03998	RM_Type_II__Type_II_REases	3998	defense-finder-models/RM/RM/RM_Type_II	Asgard_ASG421_RM_Type_II_2	1	1	1	2	1	RM_Type_II__Type_II_REases	mandatory	202	1.1e-45	155.3	0.962	0.98	4	201
Asgard_ASG421	Asgard_ASG421_03347	cas8c_I-C_4	3347	CASFinder/CAS_Class1-Subtype-I-C	Asgard_ASG421_CAS_Class1-Subtype-I-C_2	1	1	0.286	2	1	cas8c_I-C_4	mandatory	301	2.9e-52	176.6	0.417	0.98	7	301		Asgard_ASG421_CAS_Class1-Type-I_3,Asgard_ASG421_CAS_Cluster_5
Asgard_ASG421	Asgard_ASG421_03348	cas5_I-C_11	3348	CASFinder/CAS_Class1-Subtype-I-C	Asgard_ASG421_CAS_Class1-Subtype-I-C_2	1	1	0.286	2	1	cas5_I-C_11	mandatory	246	6.5e-61	204.3	1	0.817	7	207		Asgard_ASG421_CAS_Class1-Type-I_3,Asgard_ASG421_CAS_Cluster_5
Asgard_ASG421	Asgard_ASG421_05392	cas5_I-B_17	5392	CASFinder/CAS_Class1-Subtype-I-B	Asgard_ASG421_CAS_Class1-Subtype-I-B_1	1	1	0.25	2	1	cas5_I-B_6	mandatory	197	2.3e-43	147.2	0.694	0.853	3	170		Asgard_ASG421_CAS_Class1-Type-I_4,Asgard_ASG421_CAS_Cluster_6
Asgard_ASG421	Asgard_ASG421_05393	cas7_I-B_8	5393	CASFinder/CAS_Class1-Subtype-I-B	Asgard_ASG421_CAS_Class1-Subtype-I-B_1	1	1	0.25	2	1	cas7_I-B_6	mandatory	273	1.2e-73	246.6	0.906	0.908	1	248		Asgard_ASG421_CAS_Class1-Type-I_4,Asgard_ASG421_CAS_Cluster_6
Asgard_ASG429	Asgard_ASG429_01502	Viperin__pVip	1502	defense-finder-models/DefenseFinder_1/Viperin/Viperin	Asgard_ASG429_Viperin_2	1	1	1	1	1	Viperin__pVip	mandatory	269	1.6e-78	261	0.839	0.926	7	255
Asgard_ASG429	Asgard_ASG429_01982	AbiV__AbiV	1982	defense-finder-models/DefenseFinder_1/AbiV/AbiV	Asgard_ASG429_AbiV_1	1	1	1	1	1	AbiV__AbiV	mandatory	164	3.7e-07	27.4	0.647	0.787	18	146
Asgard_ASG431	Asgard_ASG431_01188	AbiZ__AbiZ	1188	defense-finder-models/DefenseFinder_1/AbiZ/AbiZ	Asgard_ASG431_AbiZ_1	1	1	1	1	1	AbiZ__AbiZ	mandatory	404	2.1e-05	21.4	0.578	0.621	140	390
Asgard_ASG328	Asgard_ASG328_00891	GasderMIN__bGSDM	891	defense-finder-models/DefenseFinder_1/GasderMIN/GasderMIN	Asgard_ASG328_GasderMIN_1	1	1	1	1	1	GasderMIN__bGSDM	mandatory	197	1.2e-17	61.2	0.73	0.995	1	196
Asgard_ASG328	Asgard_ASG328_01580	Zorya__ZorA	1580	defense-finder-models/DefenseFinder_4/Zorya/Zorya_TypeI	Asgard_ASG328_Zorya_TypeI_1	1	1	0.75	3	1	Zorya__ZorA	mandatory	678	9.7e-75	249.9	0.922	0.968	17	672
Asgard_ASG328	Asgard_ASG328_01581	Zorya__ZorB	1581	defense-finder-models/DefenseFinder_4/Zorya/Zorya_TypeI	Asgard_ASG328_Zorya_TypeI_1	1	1	0.75	3	1	Zorya__ZorB	mandatory	234	2.7e-34	115.9	0.808	0.829	14	207
Asgard_ASG328	Asgard_ASG328_01582	Zorya_TypeI__ZorC	1582	defense-finder-models/DefenseFinder_4/Zorya/Zorya_TypeI	Asgard_ASG328_Zorya_TypeI_1	1	1	0.75	3	1	Zorya_TypeI__ZorC	mandatory	548	6.3e-36	121.6	0.778	0.807	40	481
Asgard_ASG328	Asgard_ASG328_00074	cas2_I_II_III_IV_V_VI_3	74	CASFinder/CAS_Cluster	Asgard_ASG328_CAS_Cluster_1	1	1	0.04	2	1	cas2_I_II_III_IV_V_VI_1	mandatory	88	8.3e-28	93.7	0.975	0.875	3	79
Asgard_ASG328	Asgard_ASG328_00075	cas1_I_II_III_IV_V_VI_1	75	CASFinder/CAS_Cluster	Asgard_ASG328_CAS_Cluster_1	1	1	0.04	2	1	cas1_I_II_III_IV_V_VI_1	mandatory	328	1.7e-101	336.7	0.978	0.96	2	316
Asgard_ASG328	Asgard_ASG328_00076	cas6_I_II_III_IV_V_VI_7	76	CASFinder/CAS_Cluster	Asgard_ASG328_CAS_Cluster_1	1	1	0.04	2	1	cas6_I_II_III_IV_V_VI_7	neutral	211	1.1e-21	75.3	0.871	0.9	3	192
Asgard_ASG328	Asgard_ASG328_01137	cas6_I_II_III_IV_V_VI_22	1137	CASFinder/CAS_Cluster	Asgard_ASG328_CAS_Cluster_2	1	1	0.04	2	1	cas6_I_II_III_IV_V_VI_7	neutral	270	1.4e-17	61.5	1	0.448	137	257
Asgard_ASG328	Asgard_ASG328_01138	cas4_I_II_III_IV_V_VI_1	1138	CASFinder/CAS_Cluster	Asgard_ASG328_CAS_Cluster_2	1	1	0.04	2	1	cas4_I_II_III_IV_V_VI_1	neutral	220	7.8e-29	98.4	0.994	0.873	27	218
Asgard_ASG328	Asgard_ASG328_01139	cas2_I_II_III_IV_V_VI_3	1139	CASFinder/CAS_Cluster	Asgard_ASG328_CAS_Cluster_2	1	1	0.04	2	1	cas2_I_II_III_IV_V_VI_1	mandatory	96	7.8e-20	68.2	0.987	0.823	3	81
Asgard_ASG328	Asgard_ASG328_01140	cas1_I_II_III_IV_V_VI_10	1140	CASFinder/CAS_Cluster	Asgard_ASG328_CAS_Cluster_2	1	1	0.04	2	1	cas1_I_II_III_IV_V_VI_1	mandatory	344	8.8e-82	271.7	0.996	0.866	4	301
Asgard_ASG328	Asgard_ASG328_01141	cas4_I_II_III_IV_V_VI_7	1141	CASFinder/CAS_Cluster	Asgard_ASG328_CAS_Cluster_2	1	1	0.04	2	1	cas4_I_II_III_IV_V_VI_1	neutral	295	8.2e-74	245.8	0.966	0.966	9	293
Asgard_ASG486	Asgard_ASG486_00557	RM_Type_IIG__Type_IIG	557	defense-finder-models/RM/RM/RM_Type_IIG	Asgard_ASG486_RM_Type_IIG_1	1	1	1	1	1	RM_Type_IIG__Type_IIG	mandatory	1084	1.1e-123	412.2	1.199	0.97	32	1082
Asgard_ASG458	Asgard_ASG458_02992	Hna__Hna	2992	defense-finder-models/DefenseFinder_4/Hna/Hna	Asgard_ASG458_Hna_1	1	1	1	1	1	Hna__Hna	mandatory	436	4.6e-119	396.9	0.513	0.995	1	434
Asgard_ASG467	Asgard_ASG467_02846	AbiEii__AbiEi_1	2846	defense-finder-models/DefenseFinder_1/AbiE/AbiE	Asgard_ASG467_AbiE_1	1	1	1	2	1	AbiEii__AbiEi_1	mandatory	230	1.7e-09	36.1	0.93	0.557	63	190
Asgard_ASG467	Asgard_ASG467_02847	AbiEii__AbiEii	2847	defense-finder-models/DefenseFinder_1/AbiE/AbiE	Asgard_ASG467_AbiE_1	1	1	1	2	1	AbiEii__AbiEii	mandatory	253	6.4e-30	103	0.816	0.723	32	214
Asgard_ASG469	Asgard_ASG469_02422	RM_Type_II__Type_II_REases	2422	defense-finder-models/RM/RM/RM_Type_II	Asgard_ASG469_RM_Type_II_1	1	1	1	2	2	RM_Type_II__Type_II_REases	mandatory	398	1.7e-37	127.7	1.111	0.94	15	388
Asgard_ASG469	Asgard_ASG469_02423	RM_Type_II__Type_II_REases	2423	defense-finder-models/RM/RM/RM_Type_II	Asgard_ASG469_RM_Type_II_1	1	1	1	2	2	RM_Type_II__Type_II_REases	mandatory	695	2e-14	51.6	1.576	0.764	2	532
Asgard_ASG469	Asgard_ASG469_02426	RM_Type_II__Type_II_MTases	2426	defense-finder-models/RM/RM/RM_Type_II	Asgard_ASG469_RM_Type_II_1	1	1	1	2	2	RM_Type_II__Type_II_MTases	mandatory	379	2.1e-88	294.7	0.97	0.934	7	360
Asgard_ASG469	Asgard_ASG469_02427	RM_Type_II__Type_II_REases	2427	defense-finder-models/RM/RM/RM_Type_II	Asgard_ASG469_RM_Type_II_1	1	1	1	2	2	RM_Type_II__Type_II_REases	mandatory	615	4.8e-72	241.7	1.76	0.977	4	604
Asgard_ASG469	Asgard_ASG469_02544	RM_Type_II__Type_II_MTases	2544	defense-finder-models/RM/RM/RM_Type_II	Asgard_ASG469_RM_Type_II_2	1	1	1	2	1	RM_Type_II__Type_II_MTases	mandatory	395	2.6e-83	277.9	0.986	0.876	45	390
Asgard_ASG469	Asgard_ASG469_02545	RM_Type_II__Type_II_REases	2545	defense-finder-models/RM/RM/RM_Type_II	Asgard_ASG469_RM_Type_II_2	1	1	1	2	1	RM_Type_II__Type_II_REases	mandatory	552	2.7e-72	242.5	1.477	0.846	1	467
Asgard_ASG470	Asgard_ASG470_02014	RM_Type_II__Type_II_REases	2014	defense-finder-models/RM/RM/RM_Type_II	Asgard_ASG470_RM_Type_II_1	1	1	1	2	1	RM_Type_II__Type_II_REases	mandatory	303	4.9e-27	93.1	0.851	0.832	8	259
Asgard_ASG470	Asgard_ASG470_02015	RM_Type_II__Type_II_MTases	2015	defense-finder-models/RM/RM/RM_Type_II	Asgard_ASG470_RM_Type_II_1	1	1	1	2	1	RM_Type_II__Type_II_MTases	mandatory	376	2.7e-106	352.5	0.691	0.684	2	258
Asgard_ASG410	Asgard_ASG410_02796	CBASS__2TM_5	2796	defense-finder-models/DefenseFinder_5/Pycsar/Pycsar	Asgard_ASG410_Pycsar_1	1	1	1	1.5	1	CBASS__Effector_2TM_S_2TMBeta	accessory	186	1.3e-24	84.4	0.879	0.871	13	174
Asgard_ASG410	Asgard_ASG410_02797	Pycsar__AG_cyclase	2797	defense-finder-models/DefenseFinder_5/Pycsar/Pycsar	Asgard_ASG410_Pycsar_1	1	1	1	1.5	1	Pycsar__AG_cyclase	mandatory	237	4.2e-36	122.5	0.736	0.907	7	221
Asgard_ASG410	Asgard_ASG410_00970	RM_Type_II__Type_II_REases	970	defense-finder-models/RM/RM/RM_Type_II	Asgard_ASG410_RM_Type_II_2	1	1	1	2	2	RM_Type_II__Type_II_REases	mandatory	312	1.1e-66	222.8	1.038	0.91	21	304
Asgard_ASG410	Asgard_ASG410_00971	RM_Type_II__Type_II_MTases	971	defense-finder-models/RM/RM/RM_Type_II	Asgard_ASG410_RM_Type_II_2	1	1	1	2	2	RM_Type_II__Type_II_MTases	mandatory	250	1.5e-34	117.5	0.68	0.944	4	239
Asgard_ASG410	Asgard_ASG410_00975	RM_Type_II__Type_II_MTases	975	defense-finder-models/RM/RM/RM_Type_II	Asgard_ASG410_RM_Type_II_2	1	1	1	2	2	RM_Type_II__Type_II_MTases	mandatory	621	3.5e-56	188.7	1.139	0.76	149	620
Asgard_ASG410	Asgard_ASG410_01451	RM_Type_II__Type_II_REases	1451	defense-finder-models/RM/RM/RM_Type_II	Asgard_ASG410_RM_Type_II_3	1	1	1	2	1	RM_Type_II__Type_II_REases	mandatory	275	1e-14	53	0.672	0.967	1	266
Asgard_ASG410	Asgard_ASG410_01452	RM_Type_II__Type_II_MTases	1452	defense-finder-models/RM/RM/RM_Type_II	Asgard_ASG410_RM_Type_II_3	1	1	1	2	1	RM_Type_II__Type_II_MTases	mandatory	604	6.3e-50	168.1	1.044	0.737	154	598
Asgard_ASG410	Asgard_ASG410_03130	RM__Type_I_MTases	3130	defense-finder-models/RM/RM/RM_Type_I	Asgard_ASG410_RM_Type_I_1	1	1	1	2.5	1	RM__Type_I_MTases	mandatory	374	8.2e-123	408.7	0.672	0.941	19	370
Asgard_ASG410	Asgard_ASG410_03131	RM__Type_I_S	3131	defense-finder-models/RM/RM/RM_Type_I	Asgard_ASG410_RM_Type_I_1	1	1	1	2.5	1	RM__Type_I_S	accessory	430	4.7e-57	191.2	0.575	0.953	15	424
Asgard_ASG410	Asgard_ASG410_03132	RM__Type_I_REases	3132	defense-finder-models/RM/RM/RM_Type_I	Asgard_ASG410_RM_Type_I_1	1	1	1	2.5	1	RM__Type_I_REases	mandatory	1049	3.6e-241	801.2	0.996	0.98	1	1028
Asgard_ASG410	Asgard_ASG410_00900	cas10_III-D_3	900	CASFinder/CAS_Class1-Subtype-III-D	Asgard_ASG410_CAS_Class1-Subtype-III-D_5	1	1	0.4	4	1	cas10_III-D_1	mandatory	808	7e-41	138.3	0.893	0.467	287	663		Asgard_ASG410_CAS_Class1-Type-III_9,Asgard_ASG410_CAS_Cluster_11
Asgard_ASG410	Asgard_ASG410_00901	csm3gr7_III_1	901	CASFinder/CAS_Class1-Subtype-III-D	Asgard_ASG410_CAS_Class1-Subtype-III-D_5	1	1	0.4	4	1	csm3gr7_III-A_III-D_10	accessory	180	1.5e-18	65.6	0.994	0.883	10	168		Asgard_ASG410_CAS_Class1-Type-III_9,Asgard_ASG410_CAS_Cluster_11
Asgard_ASG410	Asgard_ASG410_00905	csm3gr7_III-A_III-D_2	905	CASFinder/CAS_Class1-Subtype-III-D	Asgard_ASG410_CAS_Class1-Subtype-III-D_5	1	1	0.4	4	1	csm3gr7_III-A_III-D_10	accessory	269	2.9e-30	103.2	0.977	0.725	8	202		Asgard_ASG410_CAS_Class1-Type-III_9,Asgard_ASG410_CAS_Cluster_11
Asgard_ASG410	Asgard_ASG410_00906	csm3gr7_III-A_III-D_10	906	CASFinder/CAS_Class1-Subtype-III-D	Asgard_ASG410_CAS_Class1-Subtype-III-D_5	1	1	0.4	4	1	csm3gr7_III-A_III-D_10	accessory	436	5.1e-20	69.8	0.887	0.479	10	218		Asgard_ASG410_CAS_Class1-Type-III_9,Asgard_ASG410_CAS_Cluster_11
Asgard_ASG410	Asgard_ASG410_00907	cas1_I_II_III_IV_V_VI_10	907	CASFinder/CAS_Class1-Subtype-III-D	Asgard_ASG410_CAS_Class1-Subtype-III-D_5	1	1	0.4	4	1	cas1_I_II_III_IV_V_VI_10	accessory	202	3.2e-24	83.4	0.643	0.886	5	183		Asgard_ASG410_CAS_Class1-Type-III_9,Asgard_ASG410_CAS_Cluster_11
Asgard_ASG410	Asgard_ASG410_00910	cas2_I_II_III_IV_V_VI_5	910	CASFinder/CAS_Class1-Subtype-III-D	Asgard_ASG410_CAS_Class1-Subtype-III-D_5	1	1	0.4	4	1	cas2_I_II_III_IV_V_VI_5	accessory	92	9.6e-22	74.9	0.978	0.946	1	87		Asgard_ASG410_CAS_Class1-Type-III_9,Asgard_ASG410_CAS_Cluster_11
Asgard_ASG410	Asgard_ASG410_01529	cas5_I-B_17	1529	CASFinder/CAS_Class1-Subtype-I-B	Asgard_ASG410_CAS_Class1-Subtype-I-B_1	1	1	0.625	5	1	cas5_I-B_6	mandatory	242	6.5e-27	92.5	0.748	0.835	2	203		Asgard_ASG410_CAS_Class1-Type-I_6,Asgard_ASG410_CAS_Cluster_12
Asgard_ASG410	Asgard_ASG410_01530	cas3_I_5	1530	CASFinder/CAS_Class1-Subtype-I-B	Asgard_ASG410_CAS_Class1-Subtype-I-B_1	1	1	0.625	5	1	cas3_I_5	accessory	935	4.8e-40	135.3	0.734	0.584	303	848		Asgard_ASG410_CAS_Class1-Type-I_6,Asgard_ASG410_CAS_Cluster_12
Asgard_ASG410	Asgard_ASG410_01531	cas4_I_II_III_IV_V_VI_6	1531	CASFinder/CAS_Class1-Subtype-I-B	Asgard_ASG410_CAS_Class1-Subtype-I-B_1	1	1	0.625	5	1	cas4_I_II_III_IV_V_VI_6	accessory	174	2e-53	178.6	1	0.914	13	171		Asgard_ASG410_CAS_Class1-Type-I_6,Asgard_ASG410_CAS_Cluster_12
Asgard_ASG410	Asgard_ASG410_01532	cas1_I_II_III_IV_V_VI_7	1532	CASFinder/CAS_Class1-Subtype-I-B	Asgard_ASG410_CAS_Class1-Subtype-I-B_1	1	1	0.625	5	1	cas1_I_II_III_IV_V_VI_7	accessory	329	2.1e-136	452.1	0.994	0.976	5	325		Asgard_ASG410_CAS_Class1-Type-I_6,Asgard_ASG410_CAS_Cluster_12
Asgard_ASG410	Asgard_ASG410_01533	cas2_I_II_III_IV_V_VI_5	1533	CASFinder/CAS_Class1-Subtype-I-B	Asgard_ASG410_CAS_Class1-Subtype-I-B_1	1	1	0.625	5	1	cas2_I_II_III_IV_V_VI_3	accessory	87	5.3e-29	98.2	0.955	0.954	1	83		Asgard_ASG410_CAS_Class1-Type-I_6,Asgard_ASG410_CAS_Cluster_12
Asgard_ASG410	Asgard_ASG410_01814	csx1_III_21	1814	CASFinder/CAS_Class1-Subtype-III-A	Asgard_ASG410_CAS_Class1-Subtype-III-A_4	1	1	0.667	6	1	csx1_III_10	accessory	361	1.6e-73	245.5	0.944	0.928	26	360		Asgard_ASG410_CAS_Class1-Type-III_10,Asgard_ASG410_CAS_Cluster_13
Asgard_ASG410	Asgard_ASG410_01816	csm5gr7_III-A_2	1816	CASFinder/CAS_Class1-Subtype-III-A	Asgard_ASG410_CAS_Class1-Subtype-III-A_4	1	1	0.667	6	1	csm5gr7_III-A_2	mandatory	364	1.7e-17	61.5	0.986	0.948	14	358		Asgard_ASG410_CAS_Class1-Type-III_10,Asgard_ASG410_CAS_Cluster_13
Asgard_ASG410	Asgard_ASG410_01817	csm4gr5_III-A_3	1817	CASFinder/CAS_Class1-Subtype-III-A	Asgard_ASG410_CAS_Class1-Subtype-III-A_4	1	1	0.667	6	1	csm4gr5_III-A_3	mandatory	330	1.3e-34	117.6	0.905	0.948	12	324		Asgard_ASG410_CAS_Class1-Type-III_10,Asgard_ASG410_CAS_Cluster_13
Asgard_ASG410	Asgard_ASG410_01818	csm3gr7_III-A_1	1818	CASFinder/CAS_Class1-Subtype-III-A	Asgard_ASG410_CAS_Class1-Subtype-III-A_4	1	1	0.667	6	1	csm3gr7_III-A_1	mandatory	251	1.1e-63	212.6	0.991	0.829	11	218		Asgard_ASG410_CAS_Class1-Type-III_10,Asgard_ASG410_CAS_Cluster_13
Asgard_ASG410	Asgard_ASG410_01819	csm2gr11_III-A_15	1819	CASFinder/CAS_Class1-Subtype-III-A	Asgard_ASG410_CAS_Class1-Subtype-III-A_4	1	1	0.667	6	1	csm2gr11_III-A_15	mandatory	157	3.1e-17	61.4	0.955	0.72	40	152		Asgard_ASG410_CAS_Class1-Type-III_10,Asgard_ASG410_CAS_Cluster_13
Asgard_ASG410	Asgard_ASG410_01820	cas10_III-A_1	1820	CASFinder/CAS_Class1-Subtype-III-A	Asgard_ASG410_CAS_Class1-Subtype-III-A_4	1	1	0.667	6	1	cas10_III-A_1	mandatory	890	1.3e-122	408.4	0.998	0.811	18	739		Asgard_ASG410_CAS_Class1-Type-III_10,Asgard_ASG410_CAS_Cluster_13
Asgard_ASG410	Asgard_ASG410_01823	cas3_I_5	1823	CASFinder/CAS_Class1-Subtype-I-B	Asgard_ASG410_CAS_Class1-Subtype-I-B_2	1	1	0.375	3	1	cas3_I_5	accessory	877	4.2e-52	175.2	0.619	0.553	276	760		Asgard_ASG410_CAS_Class1-Type-I_7,Asgard_ASG410_CAS_Cluster_14
Asgard_ASG410	Asgard_ASG410_01824	cas5_I-B_17	1824	CASFinder/CAS_Class1-Subtype-I-B	Asgard_ASG410_CAS_Class1-Subtype-I-B_2	1	1	0.375	3	1	cas5_I-B_6	mandatory	261	9.2e-38	128	0.996	0.996	1	260		Asgard_ASG410_CAS_Class1-Type-I_7,Asgard_ASG410_CAS_Cluster_14
Asgard_ASG410	Asgard_ASG410_01825	cas7_I-B_8	1825	CASFinder/CAS_Class1-Subtype-I-B	Asgard_ASG410_CAS_Class1-Subtype-I-B_2	1	1	0.375	3	1	cas7_I-B_6	mandatory	311	1.3e-58	196.4	0.986	0.9	6	285		Asgard_ASG410_CAS_Class1-Type-I_7,Asgard_ASG410_CAS_Cluster_14
Asgard_ASG410	Asgard_ASG410_03597	cas7b_I-B_I-C_2	3597	CASFinder/CAS_Class1-Subtype-I-B	Asgard_ASG410_CAS_Class1-Subtype-I-B_3	1	1	0.375	3	1	cas7_I_15	accessory	227	4.6e-24	83.1	0.598	0.656	17	165		Asgard_ASG410_CAS_Class1-Type-I_8,Asgard_ASG410_CAS_Cluster_15
Asgard_ASG410	Asgard_ASG410_03598	cas5_I-B_17	3598	CASFinder/CAS_Class1-Subtype-I-B	Asgard_ASG410_CAS_Class1-Subtype-I-B_3	1	1	0.375	3	1	cas5_I-B_6	mandatory	267	1.4e-37	127.4	0.963	0.955	4	258		Asgard_ASG410_CAS_Class1-Type-I_8,Asgard_ASG410_CAS_Cluster_15
Asgard_ASG410	Asgard_ASG410_03599	cas3HD_I_1	3599	CASFinder/CAS_Class1-Subtype-I-B	Asgard_ASG410_CAS_Class1-Subtype-I-B_3	1	1	0.375	3	1	cas3_I_5	accessory	359	2e-12	45.1	0.961	0.669	15	254		Asgard_ASG410_CAS_Class1-Type-I_8
Asgard_ASG507	Asgard_ASG507_02974	Viperin__pVip	2974	defense-finder-models/DefenseFinder_1/Viperin/Viperin	Asgard_ASG507_Viperin_3	1	1	1	1	1	Viperin__pVip	mandatory	235	2e-67	225.4	0.776	0.966	8	234
Asgard_ASG507	Asgard_ASG507_03277	Rst_HelicaseDUF2290__Helicase	3277	defense-finder-models/DefenseFinder_1/Rst_HelicaseDUF2290/Rst_HelicaseDUF2290	Asgard_ASG507_Rst_HelicaseDUF2290_2	1	1	1	2	1	Rst_HelicaseDUF2290__Helicase	mandatory	401	2.9e-143	476.7	0.56	0.985	5	399
Asgard_ASG507	Asgard_ASG507_03278	Rst_HelicaseDUF2290__DUF2290_Pers	3278	defense-finder-models/DefenseFinder_1/Rst_HelicaseDUF2290/Rst_HelicaseDUF2290	Asgard_ASG507_Rst_HelicaseDUF2290_2	1	1	1	2	1	Rst_HelicaseDUF2290__DUF2290	mandatory	218	1.7e-60	202.2	0.982	0.986	2	216
Asgard_ASG507	Asgard_ASG507_04093	RloC__RloC	4093	defense-finder-models/DefenseFinder_1/RloC/RloC	Asgard_ASG507_RloC_1	1	1	1	1	1	RloC__RloC	mandatory	802	2.8e-43	146.7	0.991	0.97	1	778
Asgard_ASG507	Asgard_ASG507_03163	Avs_IV__Avs4A	3163	defense-finder-models/DefenseFinder_2/Avs/Avs_IV	Asgard_ASG507_Avs_IV_1	1	1	1	1	1	Avs_IV__Avs4A	mandatory	1293	0	1132.8	0.807	0.987	1	1276
Asgard_ASG507	Asgard_ASG507_03214	pAgo__XAPAZ	3214	defense-finder-models/DefenseFinder_5/pAgo/pAgo_S2B	Asgard_ASG507_pAgo_S2B_1	1	1	1	1.5	1	pAgo__XAPAZ	accessory	502	1e-33	114.7	0.509	0.468	196	430
Asgard_ASG507	Asgard_ASG507_03215	pAgo__pAgo_S2B	3215	defense-finder-models/DefenseFinder_5/pAgo/pAgo_S2B	Asgard_ASG507_pAgo_S2B_1	1	1	1	1.5	1	pAgo__pAgo_S2B	mandatory	482	1.7e-128	427.7	1	1	1	482
Asgard_ASG507	Asgard_ASG507_00834	RM_Type_II__Type_II_REases	834	defense-finder-models/RM/RM/RM_Type_II	Asgard_ASG507_RM_Type_II_1	1	1	1	2	1	RM_Type_II__Type_II_REases	mandatory	384	4.7e-18	64.2	0.798	0.81	48	358
Asgard_ASG507	Asgard_ASG507_00835	RM_Type_II__Type_II_MTases	835	defense-finder-models/RM/RM/RM_Type_II	Asgard_ASG507_RM_Type_II_1	1	1	1	2	1	RM_Type_II__Type_II_MTases	mandatory	294	3e-57	192.4	0.683	0.939	10	285
Asgard_ASG507	Asgard_ASG507_01247	RM_Type_IV__Type_IV_REases	1247	defense-finder-models/RM/RM/RM_Type_IV	Asgard_ASG507_RM_Type_IV_4	1	1	1	1	1	RM_Type_IV__Type_IV_REases	mandatory	334	1.1e-56	190.7	0.485	0.632	121	331
Asgard_ASG507	Asgard_ASG507_01336	RM_Type_II__Type_II_REases	1336	defense-finder-models/RM/RM/RM_Type_II	Asgard_ASG507_RM_Type_II_2	1	1	1	2	1	RM_Type_II__Type_II_REases	mandatory	259	4.3e-28	97.6	0.775	0.826	44	257
Asgard_ASG507	Asgard_ASG507_01337	RM_Type_II__Type_II_MTases	1337	defense-finder-models/RM/RM/RM_Type_II	Asgard_ASG507_RM_Type_II_2	1	1	1	2	1	RM_Type_II__Type_II_MTases	mandatory	521	2.8e-13	47.5	0.541	0.413	5	219
Asgard_ASG507	Asgard_ASG507_02786	RM_Type_III__Type_III_MTases	2786	defense-finder-models/RM/RM/RM_Type_III	Asgard_ASG507_RM_Type_III_3	1	1	1	2	2	RM_Type_III__Type_III_MTases	mandatory	653	8.5e-109	363.1	0.859	0.809	124	651
Asgard_ASG507	Asgard_ASG507_02787	RM_Type_III__Type_III_MTases	2787	defense-finder-models/RM/RM/RM_Type_III	Asgard_ASG507_RM_Type_III_3	1	1	1	2	2	RM_Type_III__Type_III_MTases	mandatory	669	9.7e-164	544.7	0.858	0.812	124	666
Asgard_ASG507	Asgard_ASG507_02788	RM_Type_III__Type_III_REases	2788	defense-finder-models/RM/RM/RM_Type_III	Asgard_ASG507_RM_Type_III_3	1	1	1	2	2	RM_Type_III__Type_III_REases	mandatory	871	2.5e-52	176.3	0.876	0.969	21	864
Asgard_ASG507	Asgard_ASG507_02959	RM_Type_IV__Type_IV_REases	2959	defense-finder-models/RM/RM/RM_Type_IV	Asgard_ASG507_RM_Type_IV_5	1	1	1	1	1	RM_Type_IV__Type_IV_REases	mandatory	291	3.8e-54	182.4	0.463	0.677	94	290
Asgard_ASG507	Asgard_ASG507_00856	csm3gr7_III-D_2	856	CASFinder/CAS_Class1-Subtype-III-D	Asgard_ASG507_CAS_Class1-Subtype-III-D_6	1	1	0.5	5	1	csm3gr7_III-D_1	mandatory	601	5.2e-124	413.6	0.944	0.967	2	582		Asgard_ASG507_CAS_Class1-Type-III_12,Asgard_ASG507_CAS_Cluster_14
Asgard_ASG507	Asgard_ASG507_00858	csm3gr7_III-A_III-D_2	858	CASFinder/CAS_Class1-Subtype-III-D	Asgard_ASG507_CAS_Class1-Subtype-III-D_6	1	1	0.5	5	1	csm3gr7_III-A_III-D_10	accessory	569	7.4e-26	89.2	0.824	0.334	295	484		Asgard_ASG507_CAS_Class1-Type-III_12,Asgard_ASG507_CAS_Cluster_14
Asgard_ASG507	Asgard_ASG507_00859	csx10gr5_III-D_3	859	CASFinder/CAS_Class1-Subtype-III-D	Asgard_ASG507_CAS_Class1-Subtype-III-D_6	1	1	0.5	5	1	csx10gr5_III-D_3	mandatory	779	9e-23	79.2	0.959	0.484	251	627		Asgard_ASG507_CAS_Class1-Type-III_12,Asgard_ASG507_CAS_Cluster_14
Asgard_ASG507	Asgard_ASG507_00860	cas10_III-D_3	860	CASFinder/CAS_Class1-Subtype-III-D	Asgard_ASG507_CAS_Class1-Subtype-III-D_6	1	1	0.5	5	1	cas10_III-D_1	mandatory	509	2.9e-63	212.4	0.951	0.739	6	381		Asgard_ASG507_CAS_Class1-Type-III_12,Asgard_ASG507_CAS_Cluster_14
Asgard_ASG507	Asgard_ASG507_00861	csx1_III_11	861	CASFinder/CAS_Class1-Subtype-III-D	Asgard_ASG507_CAS_Class1-Subtype-III-D_6	1	1	0.5	5	1	csx1_III_10	accessory	544	4.4e-22	76.6	0.439	0.325	132	308		Asgard_ASG507_CAS_Class1-Type-III_12,Asgard_ASG507_CAS_Cluster_14
Asgard_ASG507	Asgard_ASG507_00863	csx20_I_III_1	863	CASFinder/CAS_Class1-Subtype-III-D	Asgard_ASG507_CAS_Class1-Subtype-III-D_6	1	1	0.5	5	1	csx20_I_III_1	neutral	132	6.8e-50	166.7	0.992	0.985	1	130		Asgard_ASG507_CAS_Class1-Type-III_12,Asgard_ASG507_CAS_Cluster_14
Asgard_ASG507	Asgard_ASG507_01151	cas6_I_II_III_IV_V_VI_7	1151	CASFinder/CAS_Class1-Subtype-I-B	Asgard_ASG507_CAS_Class1-Subtype-I-B_2	1	1	0.75	6	1	cas6_I-B_III_1	accessory	249	2.4e-27	94.8	1	0.807	45	245		Asgard_ASG507_CAS_Class1-Type-I_8,Asgard_ASG507_CAS_Cluster_15
Asgard_ASG507	Asgard_ASG507_01152	cas8b1_I-B_14	1152	CASFinder/CAS_Class1-Subtype-I-B	Asgard_ASG507_CAS_Class1-Subtype-I-B_2	1	1	0.75	6	1	cas8b2_I-B_2	mandatory	614	7.9e-109	363.1	0.998	0.984	1	604		Asgard_ASG507_CAS_Class1-Type-I_8,Asgard_ASG507_CAS_Cluster_15
Asgard_ASG507	Asgard_ASG507_01153	cas7_I-B_8	1153	CASFinder/CAS_Class1-Subtype-I-B	Asgard_ASG507_CAS_Class1-Subtype-I-B_2	1	1	0.75	6	1	cas7_I-B_6	mandatory	330	1.8e-90	301.3	0.997	0.894	8	302		Asgard_ASG507_CAS_Class1-Type-I_8,Asgard_ASG507_CAS_Cluster_15
Asgard_ASG507	Asgard_ASG507_01154	cas5_I-B_17	1154	CASFinder/CAS_Class1-Subtype-I-B	Asgard_ASG507_CAS_Class1-Subtype-I-B_2	1	1	0.75	6	1	cas5_I-B_6	mandatory	262	1.8e-44	150.3	0.917	0.927	8	250		Asgard_ASG507_CAS_Class1-Type-I_8,Asgard_ASG507_CAS_Cluster_15
Asgard_ASG507	Asgard_ASG507_01155	cas3_I_5	1155	CASFinder/CAS_Class1-Subtype-I-B	Asgard_ASG507_CAS_Class1-Subtype-I-B_2	1	1	0.75	6	1	cas3_I_5	accessory	842	7.7e-54	181.3	0.65	0.616	268	786		Asgard_ASG507_CAS_Class1-Type-I_8,Asgard_ASG507_CAS_Cluster_15
Asgard_ASG507	Asgard_ASG507_01156	cas4_I_II_III_IV_V_VI_6	1156	CASFinder/CAS_Class1-Subtype-I-B	Asgard_ASG507_CAS_Class1-Subtype-I-B_2	1	1	0.75	6	1	cas4_I_II_III_IV_V_VI_6	accessory	137	1.9e-38	130.3	0.826	0.971	4	136		Asgard_ASG507_CAS_Class1-Type-I_8,Asgard_ASG507_CAS_Cluster_15
Asgard_ASG507	Asgard_ASG507_01217	cas6_I_II_III_IV_V_VI_22	1217	CASFinder/CAS_Class1-Subtype-I-D	Asgard_ASG507_CAS_Class1-Subtype-I-D_4	1	1	0.375	3	1	cas6_I-A_III-D_3	accessory	273	3e-21	74.3	0.991	0.447	143	264		Asgard_ASG507_CAS_Class1-Type-I_9
Asgard_ASG507	Asgard_ASG507_01218	cas3_I-D_4	1218	CASFinder/CAS_Class1-Subtype-I-D	Asgard_ASG507_CAS_Class1-Subtype-I-D_4	1	1	0.375	3	1	cas3_I-D_4	accessory	685	3.9e-41	139.4	1	0.547	31	405		Asgard_ASG507_CAS_Class1-Type-I_9
Asgard_ASG507	Asgard_ASG507_01219	csc1gr5_I-D_2	1219	CASFinder/CAS_Class1-Subtype-I-D	Asgard_ASG507_CAS_Class1-Subtype-I-D_4	1	1	0.375	3	1	csc1gr5_I-D_2	mandatory	227	2.9e-22	77.4	0.933	0.859	8	202		Asgard_ASG507_CAS_Class1-Type-I_9
Asgard_ASG507	Asgard_ASG507_03142	cas6_I_II_III_IV_V_VI_10	3142	CASFinder/CAS_Class1-Subtype-I-B	Asgard_ASG507_CAS_Class1-Subtype-I-B_3	1	1	1	8	1	cas6_I-B_III_1	accessory	246	3.8e-77	257.7	0.996	0.972	1	239		Asgard_ASG507_CAS_Class1-Type-I_10,Asgard_ASG507_CAS_Cluster_16
Asgard_ASG507	Asgard_ASG507_03143	cas8b1_I-B_14	3143	CASFinder/CAS_Class1-Subtype-I-B	Asgard_ASG507_CAS_Class1-Subtype-I-B_3	1	1	1	8	1	cas8b2_I-B_2	mandatory	428	5.1e-66	221.7	0.766	0.993	2	426		Asgard_ASG507_CAS_Class1-Type-I_10,Asgard_ASG507_CAS_Cluster_16
Asgard_ASG507	Asgard_ASG507_03145	cas7_I-B_8	3145	CASFinder/CAS_Class1-Subtype-I-B	Asgard_ASG507_CAS_Class1-Subtype-I-B_3	1	1	1	8	1	cas7_I-B_6	mandatory	330	5.5e-83	276.7	0.993	0.891	9	302		Asgard_ASG507_CAS_Class1-Type-I_10,Asgard_ASG507_CAS_Cluster_16
Asgard_ASG507	Asgard_ASG507_03146	cas5_I-B_17	3146	CASFinder/CAS_Class1-Subtype-I-B	Asgard_ASG507_CAS_Class1-Subtype-I-B_3	1	1	1	8	1	cas5_I-B_6	mandatory	236	4e-36	123	0.926	0.924	3	220		Asgard_ASG507_CAS_Class1-Type-I_10,Asgard_ASG507_CAS_Cluster_16
Asgard_ASG507	Asgard_ASG507_03147	cas3_I_5	3147	CASFinder/CAS_Class1-Subtype-I-B	Asgard_ASG507_CAS_Class1-Subtype-I-B_3	1	1	1	8	1	cas3_I_5	accessory	798	6.2e-45	151.9	0.544	0.598	258	734		Asgard_ASG507_CAS_Class1-Type-I_10,Asgard_ASG507_CAS_Cluster_16
Asgard_ASG507	Asgard_ASG507_03148	cas4_I_II_III_IV_V_VI_6	3148	CASFinder/CAS_Class1-Subtype-I-B	Asgard_ASG507_CAS_Class1-Subtype-I-B_3	1	1	1	8	1	cas4_I_II_III_IV_V_VI_6	accessory	165	7.8e-49	164.1	0.994	0.97	4	163		Asgard_ASG507_CAS_Class1-Type-I_10,Asgard_ASG507_CAS_Cluster_16
Asgard_ASG507	Asgard_ASG507_03149	cas1_I_II_III_IV_V_VI_7	3149	CASFinder/CAS_Class1-Subtype-I-B	Asgard_ASG507_CAS_Class1-Subtype-I-B_3	1	1	1	8	1	cas1_I_II_III_IV_V_VI_7	accessory	324	1.7e-133	442.9	0.997	0.978	4	320		Asgard_ASG507_CAS_Class1-Type-I_10,Asgard_ASG507_CAS_Cluster_16
Asgard_ASG507	Asgard_ASG507_03150	cas2_I_II_III_IV_V_VI_3	3150	CASFinder/CAS_Class1-Subtype-I-B	Asgard_ASG507_CAS_Class1-Subtype-I-B_3	1	1	1	8	1	cas2_I_II_III_IV_V_VI_3	accessory	86	4.6e-23	79.4	0.962	0.872	1	75		Asgard_ASG507_CAS_Class1-Type-I_10,Asgard_ASG507_CAS_Cluster_16
Asgard_ASG507	Asgard_ASG507_03551	csm3gr7_III-A_III-D_2	3551	CASFinder/CAS_Class1-Subtype-III-D	Asgard_ASG507_CAS_Class1-Subtype-III-D_7	1	1	0.2	2	1	csm3gr7_III-A_III-D_10	accessory	447	8.7e-30	102	0.824	0.43	154	345
Asgard_ASG507	Asgard_ASG507_03553	csm3gr7_III-D_2	3553	CASFinder/CAS_Class1-Subtype-III-D	Asgard_ASG507_CAS_Class1-Subtype-III-D_7	1	1	0.2	2	1	csm3gr7_III-D_1	mandatory	665	3.3e-111	371.3	0.933	0.871	4	582
Asgard_ASG507	Asgard_ASG507_03651	csx1_III_11	3651	CASFinder/CAS_Class1-Subtype-III-B	Asgard_ASG507_CAS_Class1-Subtype-III-B_5	1	1	0.889	8	1	csx1_III_10	accessory	530	7.4e-38	128.6	0.73	0.545	140	428		Asgard_ASG507_CAS_Class1-Type-III_13,Asgard_ASG507_CAS_Cluster_17
Asgard_ASG507	Asgard_ASG507_03652	cmr6gr7_III-B_2	3652	CASFinder/CAS_Class1-Subtype-III-B	Asgard_ASG507_CAS_Class1-Subtype-III-B_5	1	1	0.889	8	1	cmr6gr7_III-B_1	mandatory	368	7.6e-51	171	0.968	0.62	139	366		Asgard_ASG507_CAS_Class1-Type-III_13,Asgard_ASG507_CAS_Cluster_17
Asgard_ASG507	Asgard_ASG507_03653	cmr5gr11_III-B_18	3653	CASFinder/CAS_Class1-Subtype-III-B	Asgard_ASG507_CAS_Class1-Subtype-III-B_5	1	1	0.889	8	1	cmr5gr11_III-B_18	mandatory	137	1.6e-31	107.3	0.992	0.869	10	128		Asgard_ASG507_CAS_Class1-Type-III_13,Asgard_ASG507_CAS_Cluster_17
Asgard_ASG507	Asgard_ASG507_03654	cmr4gr7_III-B_III-C_2	3654	CASFinder/CAS_Class1-Subtype-III-B	Asgard_ASG507_CAS_Class1-Subtype-III-B_5	1	1	0.889	8	1	cmr4gr7_III-B_III-C_2	accessory	308	6.8e-75	250.5	0.984	0.981	6	307		Asgard_ASG507_CAS_Class1-Type-III_13,Asgard_ASG507_CAS_Cluster_17
Asgard_ASG507	Asgard_ASG507_03656	cmr3gr5_III-B_III-C_5	3656	CASFinder/CAS_Class1-Subtype-III-B	Asgard_ASG507_CAS_Class1-Subtype-III-B_5	1	1	0.889	8	1	cmr3gr5_III-B_III-C_5	accessory	382	2.4e-66	222.7	1	0.969	5	374		Asgard_ASG507_CAS_Class1-Type-III_13,Asgard_ASG507_CAS_Cluster_17
Asgard_ASG507	Asgard_ASG507_03657	cas10_III_1	3657	CASFinder/CAS_Class1-Subtype-III-B	Asgard_ASG507_CAS_Class1-Subtype-III-B_5	1	1	0.889	8	1	cas10_III_1	accessory	607	3e-60	202.6	0.994	0.741	5	454		Asgard_ASG507_CAS_Class1-Type-III_13,Asgard_ASG507_CAS_Cluster_17
Asgard_ASG507	Asgard_ASG507_03658	cmr1gr7_III-B_1	3658	CASFinder/CAS_Class1-Subtype-III-B	Asgard_ASG507_CAS_Class1-Subtype-III-B_5	1	1	0.889	8	1	cmr1gr7_III-B_1	mandatory	288	9.8e-25	85.5	0.458	0.552	4	162		Asgard_ASG507_CAS_Class1-Type-III_13,Asgard_ASG507_CAS_Cluster_17
Asgard_ASG507	Asgard_ASG507_03659	csx20_I_III_3	3659	CASFinder/CAS_Class1-Subtype-III-B	Asgard_ASG507_CAS_Class1-Subtype-III-B_5	1	1	0.889	8	1	csx20_I_III_1	neutral	130	3.8e-51	170.6	0.985	0.992	1	129		Asgard_ASG507_CAS_Class1-Type-III_13,Asgard_ASG507_CAS_Cluster_17
Asgard_ASG507	Asgard_ASG507_03660	csx1_III_19	3660	CASFinder/CAS_Class1-Subtype-III-B	Asgard_ASG507_CAS_Class1-Subtype-III-B_5	1	1	0.889	8	1	csx1_III_10	accessory	449	2.4e-79	265.8	0.997	0.913	6	415		Asgard_ASG507_CAS_Class1-Type-III_13
Asgard_ASG507	Asgard_ASG507_03661	csm6_III_7	3661	CASFinder/CAS_Class1-Subtype-III-B	Asgard_ASG507_CAS_Class1-Subtype-III-B_5	1	1	0.889	8	1	csm6_III_7	accessory	194	0.00019	19.5	0.853	0.634	17	139		Asgard_ASG507_CAS_Class1-Type-III_13,Asgard_ASG507_CAS_Cluster_17
Asgard_ASG507	Asgard_ASG507_03798	cas6_I_II_III_IV_V_VI_15	3798	CASFinder/CAS_Class1-Subtype-I-A	Asgard_ASG507_CAS_Class1-Subtype-I-A_1	1	1	0.778	7	1	cas6_I_II_III_IV_V_VI_22	accessory	270	1.5e-18	65.3	0.686	0.693	83	269		Asgard_ASG507_CAS_Class1-Type-I_11,Asgard_ASG507_CAS_Cluster_18
Asgard_ASG507	Asgard_ASG507_03799	casR_I_2	3799	CASFinder/CAS_Class1-Subtype-I-A	Asgard_ASG507_CAS_Class1-Subtype-I-A_1	1	1	0.778	7	1	casR_I_1	neutral	227	2.8e-36	122.9	0.972	0.93	2	212		Asgard_ASG507_CAS_Class1-Type-I_11,Asgard_ASG507_CAS_Cluster_18
Asgard_ASG507	Asgard_ASG507_03800	cas3HD_I_2	3800	CASFinder/CAS_Class1-Subtype-I-A	Asgard_ASG507_CAS_Class1-Subtype-I-A_1	1	1	0.778	7	1	cas3HD_I_1	accessory	275	1.7e-27	94.7	1	0.829	12	239		Asgard_ASG507_CAS_Class1-Type-I_11
Asgard_ASG507	Asgard_ASG507_03801	cas3_I_5	3801	CASFinder/CAS_Class1-Subtype-I-A	Asgard_ASG507_CAS_Class1-Subtype-I-A_1	1	1	0.778	7	1	cas3_I_5	accessory	564	7.5e-73	244.2	0.521	0.674	19	398		Asgard_ASG507_CAS_Class1-Type-I_11,Asgard_ASG507_CAS_Cluster_18
Asgard_ASG507	Asgard_ASG507_03802	cas8a1_I-A_3	3802	CASFinder/CAS_Class1-Subtype-I-A	Asgard_ASG507_CAS_Class1-Subtype-I-A_1	1	1	0.778	7	1	cas8a1_I-A_1	mandatory	436	5.6e-68	227.8	0.918	0.817	56	411		Asgard_ASG507_CAS_Class1-Type-I_11,Asgard_ASG507_CAS_Cluster_18
Asgard_ASG507	Asgard_ASG507_03803	cas5_I-A_4	3803	CASFinder/CAS_Class1-Subtype-I-A	Asgard_ASG507_CAS_Class1-Subtype-I-A_1	1	1	0.778	7	1	cas5a_I-A_1	mandatory	252	6.6e-29	99.3	0.972	0.71	11	189		Asgard_ASG507_CAS_Class1-Type-I_11,Asgard_ASG507_CAS_Cluster_18
Asgard_ASG507	Asgard_ASG507_03804	cas7_I-A_1	3804	CASFinder/CAS_Class1-Subtype-I-A	Asgard_ASG507_CAS_Class1-Subtype-I-A_1	1	1	0.778	7	1	cas7_I-A_1	mandatory	343	4.4e-82	273.6	0.982	0.825	9	291		Asgard_ASG507_CAS_Class1-Type-I_11,Asgard_ASG507_CAS_Cluster_18
Asgard_ASG507	Asgard_ASG507_03805	csa5gr11_I-A_4	3805	CASFinder/CAS_Class1-Subtype-I-A	Asgard_ASG507_CAS_Class1-Subtype-I-A_1	1	1	0.778	7	1	csa5gr11_I-A_3	mandatory	113	7.4e-21	72.6	0.97	0.832	9	102		Asgard_ASG507_CAS_Class1-Type-I_11,Asgard_ASG507_CAS_Cluster_18
Asgard_ASG435	Asgard_ASG435_01197	PARIS_I_merge__AAA_15_DUF4435	1197	defense-finder-models/DefenseFinder_3/Rst_PARIS/PARIS_I_merge	Asgard_ASG435_PARIS_I_merge_1	1	1	1	1	1	PARIS_I_merge__AAA_15_DUF4435	mandatory	654	4e-27	92.1	0.555	0.612	152	551
Asgard_ASG477	Asgard_ASG477_01108	Shango__SngA	1108	defense-finder-models/DefenseFinder_4/Shango/Shango	Asgard_ASG477_Shango_1	1	1	1	2	1	Shango__SngA	mandatory	1153	3e-59	200	0.845	0.397	693	1150
Asgard_ASG477	Asgard_ASG477_01109	Shango__SngB	1109	defense-finder-models/DefenseFinder_4/Shango/Shango	Asgard_ASG477_Shango_1	1	1	1	2	1	Shango__SngB	accessory	442	1.5e-187	622	0.968	0.962	1	425
Asgard_ASG477	Asgard_ASG477_01110	Shango__SngC	1110	defense-finder-models/DefenseFinder_4/Shango/Shango	Asgard_ASG477_Shango_1	1	1	1	2	1	Shango__SngC	accessory	746	9.2e-227	753.2	0.997	0.997	2	745
Asgard_ASG477	Asgard_ASG477_01111	Shango__SngC	1111	defense-finder-models/DefenseFinder_4/Shango/Shango	Asgard_ASG477_Shango_1	1	1	1	2	1	Shango__SngC	accessory	761	8.5e-212	703.7	0.993	0.976	6	748
Asgard_ASG477	Asgard_ASG477_00456	SoFic__SoFic	456	defense-finder-models/DefenseFinder_5/SoFIC/SoFic	Asgard_ASG477_SoFic_1	1	1	1	1	1	SoFic__SoFic	mandatory	385	1.3e-119	397.7	0.983	0.951	17	382
Asgard_ASG477	Asgard_ASG477_01825	RM_Type_IIG__Type_IIG	1825	defense-finder-models/RM/RM/RM_Type_IIG	Asgard_ASG477_RM_Type_IIG_1	1	1	1	1	1	RM_Type_IIG__Type_IIG	mandatory	920	2.4e-196	653.3	0.999	0.968	18	908
Asgard_ASG477	Asgard_ASG477_04487	RM_Type_IIG__Type_IIG	4487	defense-finder-models/RM/RM/RM_Type_IIG	Asgard_ASG477_RM_Type_IIG_2	1	1	1	1	1	RM_Type_IIG__Type_IIG	mandatory	637	1.5e-98	329.6	0.681	0.98	12	635
Asgard_ASG443	Asgard_ASG443_01762	PARIS_I__AriA_AAA15	1762	defense-finder-models/DefenseFinder_3/Rst_PARIS/PARIS_I	Asgard_ASG443_PARIS_I_1	1	1	1	2	1	PARIS_I__AriA_AAA15	mandatory	454	9.7e-90	299.8	0.925	0.982	1	446
Asgard_ASG443	Asgard_ASG443_01763	PARIS_I__AriB_DUF4435_I	1763	defense-finder-models/DefenseFinder_3/Rst_PARIS/PARIS_I	Asgard_ASG443_PARIS_I_1	1	1	1	2	1	PARIS_I__AriB_DUF4435_I	mandatory	295	1.1e-45	154.6	0.883	0.939	10	286
Asgard_ASG443	Asgard_ASG443_02809	PD-T7-4__PD-T7-4	2809	defense-finder-models/DefenseFinder_4/PD-T7-4/PD-T7-4	Asgard_ASG443_PD-T7-4_1	1	1	1	1	1	PD-T7-4__PD-T7-4	mandatory	212	6.6e-85	281.7	0.995	0.995	1	211
Asgard_ASG443	Asgard_ASG443_01761	pAgo__pAgo_S2B	1761	defense-finder-models/DefenseFinder_5/pAgo/pAgo_S2B	Asgard_ASG443_pAgo_S2B_1	1	1	0.5	1	1	pAgo__pAgo_S2B	mandatory	277	2.4e-92	308.1	0.568	0.986	5	277
Asgard_ASG443	Asgard_ASG443_00481	RM_Type_II__Type_II_MTases	481	defense-finder-models/RM/RM/RM_Type_II	Asgard_ASG443_RM_Type_II_1	1	1	1	2	1	RM_Type_II__Type_II_MTases	mandatory	457	3.3e-38	129.5	0.94	0.779	43	398
Asgard_ASG443	Asgard_ASG443_00483	RM_Type_II__Type_II_REases	483	defense-finder-models/RM/RM/RM_Type_II	Asgard_ASG443_RM_Type_II_1	1	1	1	2	1	RM_Type_II__Type_II_REases	mandatory	271	1.6e-18	65.7	0.698	0.863	35	268
Asgard_ASG443	Asgard_ASG443_00689	RM_Type_II__Type_II_MTases	689	defense-finder-models/RM/RM/RM_Type_II	Asgard_ASG443_RM_Type_II_2	1	1	1	2	2	RM_Type_II__Type_II_MTases	mandatory	160	9.4e-13	45.9	0.44	0.9	2	145
Asgard_ASG443	Asgard_ASG443_00690	RM_Type_II__Type_II_REases	690	defense-finder-models/RM/RM/RM_Type_II	Asgard_ASG443_RM_Type_II_2	1	1	1	2	2	RM_Type_II__Type_II_REases	mandatory	434	1.1e-23	82.6	1.095	0.945	1	410
Asgard_ASG443	Asgard_ASG443_00691	RM_Type_II__Type_II_MTases	691	defense-finder-models/RM/RM/RM_Type_II	Asgard_ASG443_RM_Type_II_2	1	1	1	2	2	RM_Type_II__Type_II_MTases	mandatory	292	1.9e-95	317.1	0.73	0.925	22	291
Asgard_ASG443	Asgard_ASG443_02435	RM_Type_II__Type_II_MTases	2435	defense-finder-models/RM/RM/RM_Type_II	Asgard_ASG443_RM_Type_II_3	1	1	1	2	1	RM_Type_II__Type_II_MTases	mandatory	376	1.9e-106	353.2	0.691	0.684	2	258
Asgard_ASG443	Asgard_ASG443_02436	RM_Type_II__Type_II_REases	2436	defense-finder-models/RM/RM/RM_Type_II	Asgard_ASG443_RM_Type_II_3	1	1	1	2	1	RM_Type_II__Type_II_REases	mandatory	309	4.9e-29	100	0.912	0.861	9	274
Asgard_ASG443	Asgard_ASG443_00222	cas7b_I-B_I-C_2	222	CASFinder/CAS_Class1-Subtype-I-B	Asgard_ASG443_CAS_Class1-Subtype-I-B_1	1	1	0.25	2	1	cas7_I_15	accessory	117	1.6e-31	107.6	0.433	0.94	4	113		Asgard_ASG443_CAS_Class1-Type-I_5,Asgard_ASG443_CAS_Cluster_8
Asgard_ASG443	Asgard_ASG443_00223	cas8b1_I-B_4	223	CASFinder/CAS_Class1-Subtype-I-B	Asgard_ASG443_CAS_Class1-Subtype-I-B_1	1	1	0.25	2	1	cas8b2_I-B_2	mandatory	608	1.4e-99	332.2	0.998	0.972	1	591		Asgard_ASG443_CAS_Class1-Type-I_5,Asgard_ASG443_CAS_Cluster_8
Asgard_ASG443	Asgard_ASG443_00634	cas4_I_II_III_IV_V_VI_6	634	CASFinder/CAS_Class1-Subtype-I-B	Asgard_ASG443_CAS_Class1-Subtype-I-B_2	1	1	0.5	4	1	cas4_I_II_III_IV_V_VI_6	accessory	127	2.8e-37	126.1	0.702	0.882	13	124		Asgard_ASG443_CAS_Class1-Type-I_6,Asgard_ASG443_CAS_Cluster_9
Asgard_ASG443	Asgard_ASG443_00635	cas3_I_5	635	CASFinder/CAS_Class1-Subtype-I-B	Asgard_ASG443_CAS_Class1-Subtype-I-B_2	1	1	0.5	4	1	cas3_I_5	accessory	935	2.6e-45	152.8	0.877	0.697	203	854		Asgard_ASG443_CAS_Class1-Type-I_6,Asgard_ASG443_CAS_Cluster_9
Asgard_ASG443	Asgard_ASG443_00636	cas5_I-B_17	636	CASFinder/CAS_Class1-Subtype-I-B	Asgard_ASG443_CAS_Class1-Subtype-I-B_2	1	1	0.5	4	1	cas5_I-B_6	mandatory	276	2.1e-30	103.9	0.822	0.819	16	241		Asgard_ASG443_CAS_Class1-Type-I_6,Asgard_ASG443_CAS_Cluster_9
Asgard_ASG443	Asgard_ASG443_00637	cas7b_I-B_I-C_2	637	CASFinder/CAS_Class1-Subtype-I-B	Asgard_ASG443_CAS_Class1-Subtype-I-B_2	1	1	0.5	4	1	cas7_I_15	accessory	344	1.9e-36	123.7	0.965	0.779	15	282		Asgard_ASG443_CAS_Class1-Type-I_6,Asgard_ASG443_CAS_Cluster_9
Asgard_ASG443	Asgard_ASG443_03145	cas1_I_II_III_IV_V_VI_7	3145	CASFinder/CAS_Class1-Subtype-I-B	Asgard_ASG443_CAS_Class1-Subtype-I-B_3	1	1	0.5	4	1	cas1_I_II_III_IV_V_VI_7	accessory	192	2.9e-65	218.4	0.578	0.979	5	192		Asgard_ASG443_CAS_Class1-Type-I_7,Asgard_ASG443_CAS_Cluster_10
Asgard_ASG443	Asgard_ASG443_03146	cas4_I_II_III_IV_V_VI_6	3146	CASFinder/CAS_Class1-Subtype-I-B	Asgard_ASG443_CAS_Class1-Subtype-I-B_3	1	1	0.5	4	1	cas4_I_II_III_IV_V_VI_6	accessory	177	2.5e-50	168.6	1	0.898	16	174		Asgard_ASG443_CAS_Class1-Type-I_7,Asgard_ASG443_CAS_Cluster_10
Asgard_ASG443	Asgard_ASG443_03147	cas3_I_5	3147	CASFinder/CAS_Class1-Subtype-I-B	Asgard_ASG443_CAS_Class1-Subtype-I-B_3	1	1	0.5	4	1	cas3_I_5	accessory	838	3.1e-54	182.3	0.614	0.589	167	660		Asgard_ASG443_CAS_Class1-Type-I_7,Asgard_ASG443_CAS_Cluster_10
Asgard_ASG443	Asgard_ASG443_03148	cas5_I-B_17	3148	CASFinder/CAS_Class1-Subtype-I-B	Asgard_ASG443_CAS_Class1-Subtype-I-B_3	1	1	0.5	4	1	cas5_I-B_6	mandatory	246	2.3e-47	159.5	0.975	0.935	12	241		Asgard_ASG443_CAS_Class1-Type-I_7,Asgard_ASG443_CAS_Cluster_10
Asgard_ASG443	Asgard_ASG443_03387	cas5_I-B_17	3387	CASFinder/CAS_Class1-Subtype-I-B	Asgard_ASG443_CAS_Class1-Subtype-I-B_4	1	1	0.25	2	1	cas5_I-B_6	mandatory	190	7.8e-19	66.1	0.64	0.842	30	189
Asgard_ASG443	Asgard_ASG443_03388	cas3HD_I_1	3388	CASFinder/CAS_Class1-Subtype-I-B	Asgard_ASG443_CAS_Class1-Subtype-I-B_4	1	1	0.25	2	1	cas3_I_5	accessory	355	4e-16	57.3	0.951	0.67	28	265
Asgard_ASG480	Asgard_ASG480_02376	RM_Type_IIG__Type_IIG	2376	defense-finder-models/RM/RM/RM_Type_IIG	Asgard_ASG480_RM_Type_IIG_1	1	1	1	1	1	RM_Type_IIG__Type_IIG	mandatory	926	1.6e-194	646.8	0.982	0.948	34	911
Asgard_ASG444	Asgard_ASG444_02146	Lamassu-Fam__LmuB_SMC_Cap4_nuclease_II	2146	defense-finder-models/DefenseFinder_1/Lamassu-Fam/Lamassu-Mrr	Asgard_ASG444_Lamassu-Mrr_1	1	1	0.667	2	1	Lamassu-Fam__LmuB_SMC_Cap4_nuclease_II	mandatory	804	1e-13	48.8	0.776	0.601	24	506
Asgard_ASG444	Asgard_ASG444_02151	Lamassu-Fam__LmuA_effector_Mrr	2151	defense-finder-models/DefenseFinder_1/Lamassu-Fam/Lamassu-Mrr	Asgard_ASG444_Lamassu-Mrr_1	1	1	0.667	2	1	Lamassu-Fam__LmuA_effector_Mrr	mandatory	487	9.3e-06	23.2	0.458	0.31	39	189
Asgard_ASG547	Asgard_ASG547_01427	pAgo__pAgo_LongA	1427	defense-finder-models/DefenseFinder_5/pAgo/pAgo_LongA	Asgard_ASG547_pAgo_LongA_1	1	1	1	1	1	pAgo__pAgo_LongA	mandatory	403	1.7e-56	189.3	0.537	0.965	5	393
Asgard_ASG547	Asgard_ASG547_01318	RM_Type_II__Type_II_REases	1318	defense-finder-models/RM/RM/RM_Type_II	Asgard_ASG547_RM_Type_II_1	1	1	1	2	1	RM_Type_II__Type_II_REases	mandatory	356	2.3e-23	80.5	0.737	0.84	40	338
Asgard_ASG547	Asgard_ASG547_01319	RM_Type_II__Type_II_MTases	1319	defense-finder-models/RM/RM/RM_Type_II	Asgard_ASG547_RM_Type_II_1	1	1	1	2	1	RM_Type_II__Type_II_MTases	mandatory	190	2.5e-36	122.3	0.404	0.805	1	153
Asgard_ASG547	Asgard_ASG547_01815	RM_Type_IV__Type_IV_REases	1815	defense-finder-models/RM/RM/RM_Type_IV	Asgard_ASG547_RM_Type_IV_2	1	1	1	1	2	RM_Type_IV__Type_IV_REases	mandatory	397	2.1e-86	288.3	0.689	0.836	40	371
Asgard_ASG547	Asgard_ASG547_01816	RM_Type_IV__Type_IV_REases	1816	defense-finder-models/RM/RM/RM_Type_IV	Asgard_ASG547_RM_Type_IV_2	1	1	1	1	2	RM_Type_IV__Type_IV_REases	mandatory	277	1.1e-31	108.2	0.563	0.964	7	273
Asgard_ASG547	Asgard_ASG547_00330	cmr6gr7_III-B_3	330	CASFinder/CAS_Class1-Subtype-III-B	Asgard_ASG547_CAS_Class1-Subtype-III-B_2	1	1	0.333	3	1	cmr6gr7_III-B_1	mandatory	231	3.8e-26	89.3	0.798	0.926	8	221		Asgard_ASG547_CAS_Cluster_5
Asgard_ASG547	Asgard_ASG547_00331	cmr1gr7_III-B_III-C_3	331	CASFinder/CAS_Class1-Subtype-III-B	Asgard_ASG547_CAS_Class1-Subtype-III-B_2	1	1	0.333	3	1	cmr1gr7_III-B_III-C_3	accessory	453	7.3e-12	42.8	0.503	0.192	5	91		Asgard_ASG547_CAS_Cluster_5
Asgard_ASG547	Asgard_ASG547_00332	csx3_I_III_1	332	CASFinder/CAS_Class1-Subtype-III-B	Asgard_ASG547_CAS_Class1-Subtype-III-B_2	1	1	0.333	3	1	csx3_I_III_1	neutral	98	2.4e-36	121	0.988	0.827	13	93		Asgard_ASG547_CAS_Cluster_5
Asgard_ASG547	Asgard_ASG547_00334	csm6_III_3	334	CASFinder/CAS_Class1-Subtype-III-B	Asgard_ASG547_CAS_Class1-Subtype-III-B_2	1	1	0.333	3	1	csm6_III_3	accessory	276	2.9e-35	118.3	0.897	0.623	37	208		Asgard_ASG547_CAS_Cluster_5
Asgard_ASG547	Asgard_ASG547_00643	casR_I_2	643	CASFinder/CAS_Class1-Subtype-I-A	Asgard_ASG547_CAS_Class1-Subtype-I-A_1	1	1	0.222	2	1	casR_I_1	neutral	241	4.3e-17	59.1	0.945	0.876	27	237		Asgard_ASG547_CAS_Class1-Type-I_3,Asgard_ASG547_CAS_Cluster_6
Asgard_ASG547	Asgard_ASG547_00645	cas7_I-A_1	645	CASFinder/CAS_Class1-Subtype-I-A	Asgard_ASG547_CAS_Class1-Subtype-I-A_1	1	1	0.222	2	1	cas7_I-A_1	mandatory	321	1e-66	222.1	0.996	0.81	7	266		Asgard_ASG547_CAS_Class1-Type-I_3,Asgard_ASG547_CAS_Cluster_6
Asgard_ASG547	Asgard_ASG547_00646	cas5_I-A_4	646	CASFinder/CAS_Class1-Subtype-I-A	Asgard_ASG547_CAS_Class1-Subtype-I-A_1	1	1	0.222	2	1	cas5a_I-A_1	mandatory	233	4.6e-18	62.9	0.966	0.824	3	194		Asgard_ASG547_CAS_Class1-Type-I_3,Asgard_ASG547_CAS_Cluster_6
Asgard_ASG547	Asgard_ASG547_01244	cas10_III_1	1244	CASFinder/CAS_Class1-Type-III	Asgard_ASG547_CAS_Class1-Type-III_4	1	1	0.1	2	1	cas10_III_1	mandatory	595	3.1e-40	135.5	0.55	0.704	29	447		Asgard_ASG547_CAS_Cluster_7
Asgard_ASG547	Asgard_ASG547_01245	cmr3gr5_III-B_III-C_4	1245	CASFinder/CAS_Class1-Type-III	Asgard_ASG547_CAS_Class1-Type-III_4	1	1	0.1	2	1	csm4gr5_III-A_3	mandatory	210	1.3e-06	25	0.511	0.724	19	170		Asgard_ASG547_CAS_Cluster_7
Asgard_ASG548	Asgard_ASG548_00180	RM_Type_II__Type_II_MTases	180	defense-finder-models/RM/RM/RM_Type_II	Asgard_ASG548_RM_Type_II_1	1	1	1	2	1	RM_Type_II__Type_II_MTases	mandatory	424	7.9e-19	65.8	0.585	0.41	246	419
Asgard_ASG548	Asgard_ASG548_00181	RM_Type_II__Type_II_REases	181	defense-finder-models/RM/RM/RM_Type_II	Asgard_ASG548_RM_Type_II_1	1	1	1	2	1	RM_Type_II__Type_II_REases	mandatory	249	7.4e-11	40.6	0.691	0.876	25	242
Asgard_ASG548	Asgard_ASG548_00144	cas1_I_II_III_IV_V_VI_10	144	CASFinder/CAS_Class1-Subtype-I-A	Asgard_ASG548_CAS_Class1-Subtype-I-A_1	1	1	0.889	8	1	cas1_I_II_III_IV_V_VI_8	accessory	350	8.5e-86	285.5	0.986	0.826	5	293		Asgard_ASG548_CAS_Class1-Type-I_2,Asgard_ASG548_CAS_Cluster_3
Asgard_ASG548	Asgard_ASG548_00145	cas2_I_II_III_IV_V_VI_5	145	CASFinder/CAS_Class1-Subtype-I-A	Asgard_ASG548_CAS_Class1-Subtype-I-A_1	1	1	0.889	8	1	cas2_I_II_III_IV_V_VI_5	accessory	92	1.1e-17	62	0.91	0.88	3	83		Asgard_ASG548_CAS_Class1-Type-I_2,Asgard_ASG548_CAS_Cluster_3
Asgard_ASG548	Asgard_ASG548_00146	cas4_I_II_III_IV_V_VI_1	146	CASFinder/CAS_Class1-Subtype-I-A	Asgard_ASG548_CAS_Class1-Subtype-I-A_1	1	1	0.889	8	1	cas4_I_II_III_IV_V_VI_1	accessory	199	6.4e-27	92.8	0.978	0.91	16	196		Asgard_ASG548_CAS_Class1-Type-I_2,Asgard_ASG548_CAS_Cluster_3
Asgard_ASG548	Asgard_ASG548_00150	cas3HD_I_2	150	CASFinder/CAS_Class1-Subtype-I-A	Asgard_ASG548_CAS_Class1-Subtype-I-A_1	1	1	0.889	8	1	cas3HD_I_1	accessory	257	5.9e-27	92.6	0.995	0.868	16	238		Asgard_ASG548_CAS_Class1-Type-I_2
Asgard_ASG548	Asgard_ASG548_00151	cas3_I_5	151	CASFinder/CAS_Class1-Subtype-I-A	Asgard_ASG548_CAS_Class1-Subtype-I-A_1	1	1	0.889	8	1	cas3_I_5	accessory	547	9.1e-74	247	0.487	0.645	29	381		Asgard_ASG548_CAS_Class1-Type-I_2,Asgard_ASG548_CAS_Cluster_4
Asgard_ASG548	Asgard_ASG548_00152	cas5_I-A_12	152	CASFinder/CAS_Class1-Subtype-I-A	Asgard_ASG548_CAS_Class1-Subtype-I-A_1	1	1	0.889	8	1	cas5a_I-A_1	mandatory	277	7e-34	115	0.984	0.791	4	222		Asgard_ASG548_CAS_Class1-Type-I_2,Asgard_ASG548_CAS_Cluster_4
Asgard_ASG548	Asgard_ASG548_00153	cas7_I-A_1	153	CASFinder/CAS_Class1-Subtype-I-A	Asgard_ASG548_CAS_Class1-Subtype-I-A_1	1	1	0.889	8	1	cas7_I-A_1	mandatory	337	1.1e-71	239.2	0.974	0.81	10	282		Asgard_ASG548_CAS_Class1-Type-I_2,Asgard_ASG548_CAS_Cluster_4
Asgard_ASG548	Asgard_ASG548_00154	csa5gr11_I-A_4	154	CASFinder/CAS_Class1-Subtype-I-A	Asgard_ASG548_CAS_Class1-Subtype-I-A_1	1	1	0.889	8	1	csa5gr11_I-A_3	mandatory	143	5.1e-17	60.1	0.96	0.783	20	131		Asgard_ASG548_CAS_Class1-Type-I_2,Asgard_ASG548_CAS_Cluster_4
Asgard_ASG548	Asgard_ASG548_00155	casR_I_2	155	CASFinder/CAS_Class1-Subtype-I-A	Asgard_ASG548_CAS_Class1-Subtype-I-A_1	1	1	0.889	8	1	casR_I_1	neutral	213	7.7e-31	104.8	0.945	0.962	2	206		Asgard_ASG548_CAS_Class1-Type-I_2,Asgard_ASG548_CAS_Cluster_4
Asgard_ASG549	Asgard_ASG549_02210	ShosTA__ShosA	2210	defense-finder-models/DefenseFinder_2/ShosTA/ShosTA	Asgard_ASG549_ShosTA_1	1	1	1	2	1	ShosTA__ShosA	mandatory	325	7.2e-41	137.8	0.838	0.812	42	305
Asgard_ASG549	Asgard_ASG549_02211	ShosTA__ShosT	2211	defense-finder-models/DefenseFinder_2/ShosTA/ShosTA	Asgard_ASG549_ShosTA_1	1	1	1	2	1	ShosTA__ShosT	mandatory	179	0.00028	18.2	0.705	0.927	8	173
Asgard_ASG515	Asgard_ASG515_00701	RM_Type_IIG__Type_IIG	701	defense-finder-models/RM/RM/RM_Type_IIG	Asgard_ASG515_RM_Type_IIG_1	1	1	1	1	1	RM_Type_IIG__Type_IIG	mandatory	1081	1.3e-215	716.7	1.206	0.978	17	1073
Asgard_ASG515	Asgard_ASG515_01438	cas4_I_II_III_IV_V_VI_1	1438	CASFinder/CAS_Cluster	Asgard_ASG515_CAS_Cluster_1	1	1	0.04	2	1	cas4_I_II_III_IV_V_VI_1	neutral	181	8.8e-27	92.2	0.994	0.956	8	180
Asgard_ASG515	Asgard_ASG515_01439	cas1_I_II_III_IV_V_VI_1	1439	CASFinder/CAS_Cluster	Asgard_ASG515_CAS_Cluster_1	1	1	0.04	2	1	cas1_I_II_III_IV_V_VI_1	mandatory	336	2.5e-78	261	1	0.955	3	323
Asgard_ASG515	Asgard_ASG515_01440	cas2_I_II_III_IV_V_VI_3	1440	CASFinder/CAS_Cluster	Asgard_ASG515_CAS_Cluster_1	1	1	0.04	2	1	cas2_I_II_III_IV_V_VI_1	mandatory	87	1.3e-28	96.8	0.975	0.885	3	79
Asgard_ASG515	Asgard_ASG515_02841	cas2_I_II_III_IV_V_VI_3	2841	CASFinder/CAS_Cluster	Asgard_ASG515_CAS_Cluster_2	1	1	0.04	2	1	cas2_I_II_III_IV_V_VI_1	mandatory	87	6.1e-28	94.6	0.975	0.885	3	79
Asgard_ASG515	Asgard_ASG515_02842	cas1_I_II_III_IV_V_VI_7	2842	CASFinder/CAS_Cluster	Asgard_ASG515_CAS_Cluster_2	1	1	0.04	2	1	cas1_I_II_III_IV_V_VI_1	mandatory	325	6.5e-78	259.9	0.969	0.978	3	320
Asgard_ASG515	Asgard_ASG515_02843	cas4_I_II_III_IV_V_VI_6	2843	CASFinder/CAS_Cluster	Asgard_ASG515_CAS_Cluster_2	1	1	0.04	2	1	cas4_I_II_III_IV_V_VI_1	neutral	182	4.3e-30	102.7	0.981	0.94	11	181
Asgard_ASG515	Asgard_ASG515_03128	cas1_I_II_III_IV_V_VI_10	3128	CASFinder/CAS_Cluster	Asgard_ASG515_CAS_Cluster_3	1	1	0.04	2	1	cas1_I_II_III_IV_V_VI_1	mandatory	361	4.1e-77	256.9	0.993	0.823	4	300
Asgard_ASG515	Asgard_ASG515_03129	cas2_I_II_III_IV_V_VI_13	3129	CASFinder/CAS_Cluster	Asgard_ASG515_CAS_Cluster_3	1	1	0.04	2	1	cas2_I_II_III_IV_V_VI_1	mandatory	97	4e-14	50.3	0.986	0.753	1	73
Asgard_ASG515	Asgard_ASG515_03130	cas4_I_II_III_IV_V_VI_1	3130	CASFinder/CAS_Cluster	Asgard_ASG515_CAS_Cluster_3	1	1	0.04	2	1	cas4_I_II_III_IV_V_VI_1	neutral	157	1.5e-25	88.1	0.827	0.987	1	155
Asgard_ASG516	Asgard_ASG516_01936	RM_Type_IV__Type_IV_REases	1936	defense-finder-models/RM/RM/RM_Type_IV	Asgard_ASG516_RM_Type_IV_1	1	1	1	1	2	RM_Type_IV__Type_IV_REases	mandatory	244	5.5e-51	172.3	0.515	0.807	31	227
Asgard_ASG516	Asgard_ASG516_01937	RM_Type_IV__Type_IV_REases	1937	defense-finder-models/RM/RM/RM_Type_IV	Asgard_ASG516_RM_Type_IV_1	1	1	1	1	2	RM_Type_IV__Type_IV_REases	mandatory	405	5.5e-33	113.5	0.772	0.931	8	384
Asgard_ASG516	Asgard_ASG516_03143	cas1_I_II_III_IV_V_VI_10	3143	CASFinder/CAS_Class1-Subtype-I-D	Asgard_ASG516_CAS_Class1-Subtype-I-D_1	1	1	0.875	7	1	cas1_I_II_III_IV_V_VI_1	accessory	340	9e-83	275.7	0.982	0.847	5	292		Asgard_ASG516_CAS_Class1-Type-I_2,Asgard_ASG516_CAS_Cluster_3
Asgard_ASG516	Asgard_ASG516_03144	cas2_I_II_III_IV_V_VI_3	3144	CASFinder/CAS_Class1-Subtype-I-D	Asgard_ASG516_CAS_Class1-Subtype-I-D_1	1	1	0.875	7	1	cas2_I_II_III_IV_V_VI_3	accessory	99	8.2e-22	75.2	0.975	0.808	6	85		Asgard_ASG516_CAS_Class1-Type-I_2,Asgard_ASG516_CAS_Cluster_3
Asgard_ASG516	Asgard_ASG516_03145	cas4_I_II_III_IV_V_VI_1	3145	CASFinder/CAS_Class1-Subtype-I-D	Asgard_ASG516_CAS_Class1-Subtype-I-D_1	1	1	0.875	7	1	cas4_I_II_III_IV_V_VI_1	accessory	210	1.7e-22	78.4	0.989	0.91	17	207		Asgard_ASG516_CAS_Class1-Type-I_2,Asgard_ASG516_CAS_Cluster_3
Asgard_ASG516	Asgard_ASG516_03148	csc2gr7_I-D_1	3148	CASFinder/CAS_Class1-Subtype-I-D	Asgard_ASG516_CAS_Class1-Subtype-I-D_1	1	1	0.875	7	1	csc2gr7_I-D_1	mandatory	308	3.9e-35	119.5	0.953	0.818	29	280		Asgard_ASG516_CAS_Class1-Type-I_2,Asgard_ASG516_CAS_Cluster_3
Asgard_ASG516	Asgard_ASG516_03149	csc1gr5_I-D_2	3149	CASFinder/CAS_Class1-Subtype-I-D	Asgard_ASG516_CAS_Class1-Subtype-I-D_1	1	1	0.875	7	1	csc1gr5_I-D_2	mandatory	255	1.2e-22	78.5	0.986	0.91	11	242		Asgard_ASG516_CAS_Class1-Type-I_2,Asgard_ASG516_CAS_Cluster_3
Asgard_ASG516	Asgard_ASG516_03150	cas3_I-D_4	3150	CASFinder/CAS_Class1-Subtype-I-D	Asgard_ASG516_CAS_Class1-Subtype-I-D_1	1	1	0.875	7	1	cas3_I-D_4	accessory	693	5e-40	135.6	0.992	0.521	30	390		Asgard_ASG516_CAS_Class1-Type-I_2,Asgard_ASG516_CAS_Cluster_3
Asgard_ASG516	Asgard_ASG516_03151	cas6_I_II_III_IV_V_VI_22	3151	CASFinder/CAS_Class1-Subtype-I-D	Asgard_ASG516_CAS_Class1-Subtype-I-D_1	1	1	0.875	7	1	cas6_I-A_III-D_3	accessory	295	3.9e-21	73.7	1	0.407	141	260		Asgard_ASG516_CAS_Class1-Type-I_2,Asgard_ASG516_CAS_Cluster_3
Asgard_ASG516	Asgard_ASG516_03152	cas4_I_II_III_IV_V_VI_7	3152	CASFinder/CAS_Class1-Subtype-I-D	Asgard_ASG516_CAS_Class1-Subtype-I-D_1	1	1	0.875	7	1	cas4_I_II_III_IV_V_VI_1	accessory	314	4.1e-76	254.1	0.973	0.975	9	314		Asgard_ASG516_CAS_Class1-Type-I_2,Asgard_ASG516_CAS_Cluster_3
Asgard_ASG516	Asgard_ASG516_03153	casR_I_2	3153	CASFinder/CAS_Class1-Subtype-I-D	Asgard_ASG516_CAS_Class1-Subtype-I-D_1	1	1	0.875	7	1	casR_I_1	neutral	218	6e-13	46.4	0.959	0.931	7	209		Asgard_ASG516_CAS_Class1-Type-I_2,Asgard_ASG516_CAS_Cluster_3
Asgard_ASG498	Asgard_ASG498_02375	AbiEii__AbiEii	2375	defense-finder-models/DefenseFinder_1/AbiE/AbiE	Asgard_ASG498_AbiE_1	1	1	1	2	1	AbiEii__AbiEii	mandatory	325	2.2e-15	54.8	0.724	0.529	38	209
Asgard_ASG498	Asgard_ASG498_02376	AbiEii__AbiEi_1	2376	defense-finder-models/DefenseFinder_1/AbiE/AbiE	Asgard_ASG498_AbiE_1	1	1	1	2	1	AbiEii__AbiEi_1	mandatory	283	2.2e-09	35.2	0.951	0.481	81	216
Asgard_ASG517	Asgard_ASG517_00110	pAgo__pAgo_S2B	110	defense-finder-models/DefenseFinder_5/pAgo/pAgo_S2B	Asgard_ASG517_pAgo_S2B_1	1	1	0.5	1	1	pAgo__pAgo_S2B	mandatory	1002	6.7e-136	451.5	0.992	0.504	498	1002
Asgard_ASG517	Asgard_ASG517_01306	csx1_III_19	1306	CASFinder/CAS_Class1-Subtype-III-B	Asgard_ASG517_CAS_Class1-Subtype-III-B_3	1	1	0.778	7	1	csx1_III_10	accessory	613	7.1e-43	145.2	1	0.61	39	412		Asgard_ASG517_CAS_Class1-Type-III_6
Asgard_ASG517	Asgard_ASG517_01307	cmr1gr7_III-B_1	1307	CASFinder/CAS_Class1-Subtype-III-B	Asgard_ASG517_CAS_Class1-Subtype-III-B_3	1	1	0.778	7	1	cmr1gr7_III-B_1	mandatory	351	1.7e-24	84.1	0.858	0.863	6	308		Asgard_ASG517_CAS_Class1-Type-III_6,Asgard_ASG517_CAS_Cluster_7
Asgard_ASG517	Asgard_ASG517_01308	cas10_III_1	1308	CASFinder/CAS_Class1-Subtype-III-B	Asgard_ASG517_CAS_Class1-Subtype-III-B_3	1	1	0.778	7	1	cas10_III_1	accessory	617	1.4e-40	137.2	0.575	0.569	141	491		Asgard_ASG517_CAS_Class1-Type-III_6,Asgard_ASG517_CAS_Cluster_7
Asgard_ASG517	Asgard_ASG517_01309	cmr3gr5_III-B_III-C_5	1309	CASFinder/CAS_Class1-Subtype-III-B	Asgard_ASG517_CAS_Class1-Subtype-III-B_3	1	1	0.778	7	1	cmr3gr5_III-B_III-C_5	accessory	399	2e-55	186.2	0.997	0.977	8	397		Asgard_ASG517_CAS_Class1-Type-III_6,Asgard_ASG517_CAS_Cluster_7
Asgard_ASG517	Asgard_ASG517_01310	cmr4gr7_III-B_III-C_1	1310	CASFinder/CAS_Class1-Subtype-III-B	Asgard_ASG517_CAS_Class1-Subtype-III-B_3	1	1	0.778	7	1	cmr4gr7_III-B_III-C_2	accessory	297	6.9e-65	217	0.993	0.919	7	279		Asgard_ASG517_CAS_Class1-Type-III_6,Asgard_ASG517_CAS_Cluster_7
Asgard_ASG517	Asgard_ASG517_01311	cmr5gr11_III-B_18	1311	CASFinder/CAS_Class1-Subtype-III-B	Asgard_ASG517_CAS_Class1-Subtype-III-B_3	1	1	0.778	7	1	cmr5gr11_III-B_18	mandatory	134	2.8e-26	89.7	0.949	0.866	9	124		Asgard_ASG517_CAS_Class1-Type-III_6,Asgard_ASG517_CAS_Cluster_7
Asgard_ASG517	Asgard_ASG517_01312	cmr6gr7_III-B_2	1312	CASFinder/CAS_Class1-Subtype-III-B	Asgard_ASG517_CAS_Class1-Subtype-III-B_3	1	1	0.778	7	1	cmr6gr7_III-B_1	mandatory	271	3.2e-37	125.9	0.972	0.705	80	270		Asgard_ASG517_CAS_Class1-Type-III_6,Asgard_ASG517_CAS_Cluster_7
Asgard_ASG517	Asgard_ASG517_02040	cas1_I_II_III_IV_V_VI_1	2040	CASFinder/CAS_Class1-Subtype-I-D	Asgard_ASG517_CAS_Class1-Subtype-I-D_2	1	1	0.875	7	1	cas1_I_II_III_IV_V_VI_1	accessory	340	9.5e-84	278.7	0.997	0.959	3	328		Asgard_ASG517_CAS_Class1-Type-I_4,Asgard_ASG517_CAS_Cluster_8
Asgard_ASG517	Asgard_ASG517_02041	cas2_I_II_III_IV_V_VI_5	2041	CASFinder/CAS_Class1-Subtype-I-D	Asgard_ASG517_CAS_Class1-Subtype-I-D_2	1	1	0.875	7	1	cas2_I_II_III_IV_V_VI_3	accessory	96	7.2e-22	75.1	0.955	0.906	1	87		Asgard_ASG517_CAS_Class1-Type-I_4,Asgard_ASG517_CAS_Cluster_8
Asgard_ASG517	Asgard_ASG517_02042	cas4_I_II_III_IV_V_VI_4	2042	CASFinder/CAS_Class1-Subtype-I-D	Asgard_ASG517_CAS_Class1-Subtype-I-D_2	1	1	0.875	7	1	cas4_I_II_III_IV_V_VI_1	accessory	213	3.9e-22	76.8	0.909	0.906	17	209		Asgard_ASG517_CAS_Class1-Type-I_4,Asgard_ASG517_CAS_Cluster_8
Asgard_ASG517	Asgard_ASG517_02045	csc2gr7_I-D_1	2045	CASFinder/CAS_Class1-Subtype-I-D	Asgard_ASG517_CAS_Class1-Subtype-I-D_2	1	1	0.875	7	1	csc2gr7_I-D_1	mandatory	319	2.3e-36	123.2	0.92	0.737	29	263		Asgard_ASG517_CAS_Class1-Type-I_4,Asgard_ASG517_CAS_Cluster_8
Asgard_ASG517	Asgard_ASG517_02046	csc1gr5_I-D_2	2046	CASFinder/CAS_Class1-Subtype-I-D	Asgard_ASG517_CAS_Class1-Subtype-I-D_2	1	1	0.875	7	1	csc1gr5_I-D_2	mandatory	260	9.8e-20	68.6	0.943	0.85	12	232		Asgard_ASG517_CAS_Class1-Type-I_4,Asgard_ASG517_CAS_Cluster_8
Asgard_ASG517	Asgard_ASG517_02047	cas3_I-D_4	2047	CASFinder/CAS_Class1-Subtype-I-D	Asgard_ASG517_CAS_Class1-Subtype-I-D_2	1	1	0.875	7	1	cas3_I-D_4	accessory	699	4.9e-26	89.2	0.53	0.28	30	225		Asgard_ASG517_CAS_Class1-Type-I_4,Asgard_ASG517_CAS_Cluster_8
Asgard_ASG517	Asgard_ASG517_02048	cas6_I_II_III_IV_V_VI_22	2048	CASFinder/CAS_Class1-Subtype-I-D	Asgard_ASG517_CAS_Class1-Subtype-I-D_2	1	1	0.875	7	1	cas6_I-A_III-D_3	accessory	281	1.7e-19	68.1	1	0.427	141	260		Asgard_ASG517_CAS_Class1-Type-I_4,Asgard_ASG517_CAS_Cluster_8
Asgard_ASG517	Asgard_ASG517_02049	cas4_I_II_III_IV_V_VI_7	2049	CASFinder/CAS_Class1-Subtype-I-D	Asgard_ASG517_CAS_Class1-Subtype-I-D_2	1	1	0.875	7	1	cas4_I_II_III_IV_V_VI_1	accessory	307	6.2e-77	256.4	0.966	0.99	4	307		Asgard_ASG517_CAS_Class1-Type-I_4,Asgard_ASG517_CAS_Cluster_8
Asgard_ASG517	Asgard_ASG517_02050	casR_I_2	2050	CASFinder/CAS_Class1-Subtype-I-D	Asgard_ASG517_CAS_Class1-Subtype-I-D_2	1	1	0.875	7	1	casR_I_1	neutral	221	1.4e-13	48.1	0.638	0.643	70	211		Asgard_ASG517_CAS_Class1-Type-I_4,Asgard_ASG517_CAS_Cluster_8
Asgard_ASG517	Asgard_ASG517_02070	casR_I_2	2070	CASFinder/CAS_Class1-Subtype-I-B	Asgard_ASG517_CAS_Class1-Subtype-I-B_1	1	1	1	8	1	casR_I_1	neutral	225	1.1e-11	41.9	0.95	0.898	7	208		Asgard_ASG517_CAS_Class1-Type-I_5,Asgard_ASG517_CAS_Cluster_9
Asgard_ASG517	Asgard_ASG517_02072	cas6_I_II_III_IV_V_VI_10	2072	CASFinder/CAS_Class1-Subtype-I-B	Asgard_ASG517_CAS_Class1-Subtype-I-B_1	1	1	1	8	1	cas6_I-B_III_1	accessory	243	1.3e-62	209.5	0.996	0.984	1	239		Asgard_ASG517_CAS_Class1-Type-I_5,Asgard_ASG517_CAS_Cluster_9
Asgard_ASG517	Asgard_ASG517_02073	cas8b2_I-B_2	2073	CASFinder/CAS_Class1-Subtype-I-B	Asgard_ASG517_CAS_Class1-Subtype-I-B_1	1	1	1	8	1	cas8b2_I-B_2	mandatory	466	1.3e-29	101	0.985	0.697	115	439		Asgard_ASG517_CAS_Class1-Type-I_5,Asgard_ASG517_CAS_Cluster_9
Asgard_ASG517	Asgard_ASG517_02074	cas7_I-B_6	2074	CASFinder/CAS_Class1-Subtype-I-B	Asgard_ASG517_CAS_Class1-Subtype-I-B_1	1	1	1	8	1	cas7_I-B_6	mandatory	340	5.8e-56	187.5	0.931	0.876	17	314		Asgard_ASG517_CAS_Class1-Type-I_5,Asgard_ASG517_CAS_Cluster_9
Asgard_ASG517	Asgard_ASG517_02075	cas5_I-B_1	2075	CASFinder/CAS_Class1-Subtype-I-B	Asgard_ASG517_CAS_Class1-Subtype-I-B_1	1	1	1	8	1	cas5_I-B_6	mandatory	222	2.3e-48	162.1	0.878	0.847	1	188		Asgard_ASG517_CAS_Class1-Type-I_5,Asgard_ASG517_CAS_Cluster_9
Asgard_ASG517	Asgard_ASG517_02076	cas3_I_5	2076	CASFinder/CAS_Class1-Subtype-I-B	Asgard_ASG517_CAS_Class1-Subtype-I-B_1	1	1	1	8	1	cas3_I_5	accessory	765	4.2e-79	264.3	0.497	0.464	269	623		Asgard_ASG517_CAS_Class1-Type-I_5,Asgard_ASG517_CAS_Cluster_9
Asgard_ASG517	Asgard_ASG517_02077	cas4_I_II_III_IV_V_VI_6	2077	CASFinder/CAS_Class1-Subtype-I-B	Asgard_ASG517_CAS_Class1-Subtype-I-B_1	1	1	1	8	1	cas4_I_II_III_IV_V_VI_6	accessory	166	2.2e-48	162	1	0.964	7	166		Asgard_ASG517_CAS_Class1-Type-I_5,Asgard_ASG517_CAS_Cluster_9
Asgard_ASG517	Asgard_ASG517_02078	cas1_I_II_III_IV_V_VI_7	2078	CASFinder/CAS_Class1-Subtype-I-B	Asgard_ASG517_CAS_Class1-Subtype-I-B_1	1	1	1	8	1	cas1_I_II_III_IV_V_VI_7	accessory	330	9.4e-118	390.6	0.997	0.973	4	324		Asgard_ASG517_CAS_Class1-Type-I_5,Asgard_ASG517_CAS_Cluster_9
Asgard_ASG517	Asgard_ASG517_02079	cas2_I_II_III_IV_V_VI_3	2079	CASFinder/CAS_Class1-Subtype-I-B	Asgard_ASG517_CAS_Class1-Subtype-I-B_1	1	1	1	8	1	cas2_I_II_III_IV_V_VI_3	accessory	87	1.9e-24	83.3	0.975	0.874	3	78		Asgard_ASG517_CAS_Class1-Type-I_5,Asgard_ASG517_CAS_Cluster_9
Asgard_ASG499	Asgard_ASG499_01612	csm3gr7_III-A_III-D_2	1612	CASFinder/CAS_Class1-Type-III	Asgard_ASG499_CAS_Class1-Type-III_1	1	1	0.1	2	1	csm3gr7_III-A_1	mandatory	604	5.4e-31	105.5	0.921	0.338	13	216
Asgard_ASG499	Asgard_ASG499_01613	csm3gr7_III_1	1613	CASFinder/CAS_Class1-Type-III	Asgard_ASG499_CAS_Class1-Type-III_1	1	1	0.1	2	1	csm3gr7_III-A_1	mandatory	221	1.5e-25	88.3	0.994	0.747	24	188
Asgard_ASG499	Asgard_ASG499_01615	cas6_I_II_III_IV_V_VI_22	1615	CASFinder/CAS_Class1-Type-III	Asgard_ASG499_CAS_Class1-Type-III_1	1	1	0.1	2	1	cas6_I_II_III_IV_V_VI_17	accessory	272	2.2e-17	61.3	1	0.441	144	263
Asgard_ASG499	Asgard_ASG499_01947	cas2_I_II_III_IV_V_VI_3	1947	CASFinder/CAS_Cluster	Asgard_ASG499_CAS_Cluster_2	1	1	0.04	2	1	cas2_I_II_III_IV_V_VI_1	mandatory	100	4.9e-18	62.8	0.987	0.81	7	87
Asgard_ASG499	Asgard_ASG499_01948	cas1_I_II_III_IV_V_VI_10	1948	CASFinder/CAS_Cluster	Asgard_ASG499_CAS_Cluster_2	1	1	0.04	2	1	cas1_I_II_III_IV_V_VI_1	mandatory	340	9.2e-64	213	0.88	0.765	9	268
Asgard_ASG500	Asgard_ASG500_03197	AbiZ__AbiZ	3197	defense-finder-models/DefenseFinder_1/AbiZ/AbiZ	Asgard_ASG500_AbiZ_1	1	1	1	1	1	AbiZ__AbiZ	mandatory	401	7.4e-41	138.4	0.979	0.983	4	397
Asgard_ASG500	Asgard_ASG500_03192	MazEF__MazE	3192	defense-finder-models/DefenseFinder_5/MazEF/MazEF	Asgard_ASG500_MazEF_1	1	1	1	2	1	MazEF__MazE	mandatory	85	3.9e-07	27.7	0.738	0.694	7	65
Asgard_ASG500	Asgard_ASG500_03193	MazEF__MazF	3193	defense-finder-models/DefenseFinder_5/MazEF/MazEF	Asgard_ASG500_MazEF_1	1	1	1	2	1	MazEF__MazF	mandatory	111	9.8e-17	58.6	0.883	0.883	12	109
Asgard_ASG500	Asgard_ASG500_00002	RM_Type_IV__Type_IV_REases	2	defense-finder-models/RM/RM/RM_Type_IV	Asgard_ASG500_RM_Type_IV_2	1	1	1	1	2	RM_Type_IV__Type_IV_REases	mandatory	400	5.9e-40	136.1	0.798	0.97	8	395
Asgard_ASG500	Asgard_ASG500_00003	RM_Type_IV__Type_IV_REases	3	defense-finder-models/RM/RM/RM_Type_IV	Asgard_ASG500_RM_Type_IV_2	1	1	1	1	2	RM_Type_IV__Type_IV_REases	mandatory	183	1.9e-40	137.2	0.451	0.923	3	171
Asgard_ASG500	Asgard_ASG500_02810	RM_Type_II__Type_II_REases	2810	defense-finder-models/RM/RM/RM_Type_II	Asgard_ASG500_RM_Type_II_1	1	1	1	2	1	RM_Type_II__Type_II_REases	mandatory	308	4.7e-16	56.8	0.469	0.393	150	270
Asgard_ASG500	Asgard_ASG500_02813	RM_Type_II__Type_II_MTases	2813	defense-finder-models/RM/RM/RM_Type_II	Asgard_ASG500_RM_Type_II_1	1	1	1	2	1	RM_Type_II__Type_II_MTases	mandatory	812	4.7e-07	26.3	0.549	0.282	134	362
Asgard_ASG501	Asgard_ASG501_04923	PARIS_I__AriA_AAA15	4923	defense-finder-models/DefenseFinder_3/Rst_PARIS/PARIS_I	Asgard_ASG501_PARIS_I_1	1	1	1	2	1	PARIS_I__AriA_AAA15	mandatory	387	2.6e-56	190.1	0.91	0.992	2	385
Asgard_ASG501	Asgard_ASG501_04924	PARIS_I__AriB_DUF4435_I	4924	defense-finder-models/DefenseFinder_3/Rst_PARIS/PARIS_I	Asgard_ASG501_PARIS_I_1	1	1	1	2	1	PARIS_I__AriB_DUF4435_I	mandatory	278	3.7e-22	77.7	0.807	0.95	3	266
Asgard_ASG501	Asgard_ASG501_01710	MazEF__MazE	1710	defense-finder-models/DefenseFinder_5/MazEF/MazEF	Asgard_ASG501_MazEF_1	1	1	1	2	1	MazEF__MazE	mandatory	80	8.3e-31	104	1	1	1	80
Asgard_ASG501	Asgard_ASG501_01711	MazEF__MazF	1711	defense-finder-models/DefenseFinder_5/MazEF/MazEF	Asgard_ASG501_MazEF_1	1	1	1	2	1	MazEF__MazF	mandatory	101	1.3e-35	119.8	0.883	0.99	1	100
Asgard_ASG501	Asgard_ASG501_03159	RM_Type_IIG__Type_IIG	3159	defense-finder-models/RM/RM/RM_Type_IIG	Asgard_ASG501_RM_Type_IIG_1	1	1	1	1	1	RM_Type_IIG__Type_IIG	mandatory	843	4e-170	565.9	0.834	0.934	30	816
Asgard_ASG519	Asgard_ASG519_01906	Hachiman__HamA_1	1906	defense-finder-models/DefenseFinder_4/Hachiman/Hachiman	Asgard_ASG519_Hachiman_1	1	1	1	2	1	Hachiman__HamA_1	mandatory	279	1.7e-28	98.1	0.834	0.91	21	274
Asgard_ASG519	Asgard_ASG519_01907	Hachiman__HamB	1907	defense-finder-models/DefenseFinder_4/Hachiman/Hachiman	Asgard_ASG519_Hachiman_1	1	1	1	2	1	Hachiman__HamB	mandatory	720	3.8e-94	314.8	0.648	0.726	29	551
Asgard_ASG519	Asgard_ASG519_00905	RM_Type_IIG__Type_IIG	905	defense-finder-models/RM/RM/RM_Type_IIG	Asgard_ASG519_RM_Type_IIG_1	1	1	1	1	1	RM_Type_IIG__Type_IIG	mandatory	1087	3.5e-90	301.9	0.947	0.918	80	1077
Asgard_ASG472	Asgard_ASG472_00289	pAgo__pAgo_LongA	289	defense-finder-models/DefenseFinder_5/pAgo/pAgo_LongA	Asgard_ASG472_pAgo_LongA_1	1	1	1	1	1	pAgo__pAgo_LongA	mandatory	395	1.6e-63	212.7	0.511	0.967	13	394
Asgard_ASG472	Asgard_ASG472_01049	pAgo__pAgo_LongA	1049	defense-finder-models/DefenseFinder_5/pAgo/pAgo_LongA	Asgard_ASG472_pAgo_LongA_2	1	1	1	1	1	pAgo__pAgo_LongA	mandatory	751	1.4e-73	245.9	0.969	0.969	23	750
Asgard_ASG472	Asgard_ASG472_00735	cas2_I_II_III_IV_V_VI_5	735	CASFinder/CAS_Class1-Subtype-I-B	Asgard_ASG472_CAS_Class1-Subtype-I-B_1	1	1	0.875	7	1	cas2_I_II_III_IV_V_VI_3	accessory	86	1.9e-26	89.5	0.978	0.977	1	84		Asgard_ASG472_CAS_Class1-Type-I_7,Asgard_ASG472_CAS_Cluster_13
Asgard_ASG472	Asgard_ASG472_00736	cas1_I_II_III_IV_V_VI_7	736	CASFinder/CAS_Class1-Subtype-I-B	Asgard_ASG472_CAS_Class1-Subtype-I-B_1	1	1	0.875	7	1	cas1_I_II_III_IV_V_VI_7	accessory	324	2.5e-132	438.2	0.997	0.978	4	320		Asgard_ASG472_CAS_Class1-Type-I_7,Asgard_ASG472_CAS_Cluster_13
Asgard_ASG472	Asgard_ASG472_00737	cas4_I_II_III_IV_V_VI_6	737	CASFinder/CAS_Class1-Subtype-I-B	Asgard_ASG472_CAS_Class1-Subtype-I-B_1	1	1	0.875	7	1	cas4_I_II_III_IV_V_VI_6	accessory	175	1.1e-52	175.7	0.988	0.903	17	174		Asgard_ASG472_CAS_Class1-Type-I_7,Asgard_ASG472_CAS_Cluster_13
Asgard_ASG472	Asgard_ASG472_00738	cas3_I_5	738	CASFinder/CAS_Class1-Subtype-I-B	Asgard_ASG472_CAS_Class1-Subtype-I-B_1	1	1	0.875	7	1	cas3_I_5	accessory	724	3.4e-81	270.9	0.68	0.667	218	700		Asgard_ASG472_CAS_Class1-Type-I_7,Asgard_ASG472_CAS_Cluster_13
Asgard_ASG472	Asgard_ASG472_00739	cas5_I-B_8	739	CASFinder/CAS_Class1-Subtype-I-B	Asgard_ASG472_CAS_Class1-Subtype-I-B_1	1	1	0.875	7	1	cas5_I-B_6	mandatory	233	3.4e-23	79.5	0.894	0.678	5	162		Asgard_ASG472_CAS_Class1-Type-I_7,Asgard_ASG472_CAS_Cluster_13
Asgard_ASG472	Asgard_ASG472_00740	cas7_I-B_6	740	CASFinder/CAS_Class1-Subtype-I-B	Asgard_ASG472_CAS_Class1-Subtype-I-B_1	1	1	0.875	7	1	cas7_I-B_6	mandatory	295	5.2e-60	200.5	0.928	0.885	11	271		Asgard_ASG472_CAS_Class1-Type-I_7,Asgard_ASG472_CAS_Cluster_13
Asgard_ASG472	Asgard_ASG472_00741	cas8b1_I-B_12	741	CASFinder/CAS_Class1-Subtype-I-B	Asgard_ASG472_CAS_Class1-Subtype-I-B_1	1	1	0.875	7	1	cas8b2_I-B_2	mandatory	431	1.6e-18	63.9	0.718	0.838	63	423		Asgard_ASG472_CAS_Class1-Type-I_7,Asgard_ASG472_CAS_Cluster_13
Asgard_ASG472	Asgard_ASG472_00961	cas3_I-D_4	961	CASFinder/CAS_Class1-Subtype-I-D	Asgard_ASG472_CAS_Class1-Subtype-I-D_2	1	1	0.375	3	1	cas3_I-D_4	accessory	700	1.4e-61	205.8	0.969	0.479	44	378		Asgard_ASG472_CAS_Class1-Type-I_8,Asgard_ASG472_CAS_Cluster_14
Asgard_ASG472	Asgard_ASG472_00962	csc1gr5_I-D_2	962	CASFinder/CAS_Class1-Subtype-I-D	Asgard_ASG472_CAS_Class1-Subtype-I-D_2	1	1	0.375	3	1	csc1gr5_I-D_2	mandatory	234	1e-32	110.7	0.962	0.88	15	220		Asgard_ASG472_CAS_Class1-Type-I_8,Asgard_ASG472_CAS_Cluster_14
Asgard_ASG472	Asgard_ASG472_00963	csc2gr7_I-D_1	963	CASFinder/CAS_Class1-Subtype-I-D	Asgard_ASG472_CAS_Class1-Subtype-I-D_2	1	1	0.375	3	1	csc2gr7_I-D_1	mandatory	332	9.1e-49	163.6	0.916	0.756	25	275		Asgard_ASG472_CAS_Class1-Type-I_8,Asgard_ASG472_CAS_Cluster_14
Asgard_ASG472	Asgard_ASG472_01575	cas3_I_2	1575	CASFinder/CAS_Cluster	Asgard_ASG472_CAS_Cluster_15	1	1	0.04	2	1	cas3_I_5	neutral	671	7.2e-20	68.6	0.986	0.541	75	437
Asgard_ASG472	Asgard_ASG472_01577	csm2gr11_III-D_8	1577	CASFinder/CAS_Cluster	Asgard_ASG472_CAS_Cluster_15	1	1	0.04	2	1	csm2gr11_III-D_5	mandatory	132	1.2e-13	48.4	0.838	0.871	13	127		Asgard_ASG472_CAS_Class1-Subtype-III-D_6,Asgard_ASG472_CAS_Class1-Type-III_9
Asgard_ASG472	Asgard_ASG472_01578	csm3gr7_III-A_III-D_2	1578	CASFinder/CAS_Cluster	Asgard_ASG472_CAS_Cluster_15	1	1	0.04	2	1	csm3gr7_III-A_1	mandatory	247	2.8e-42	142	0.981	0.806	17	215		Asgard_ASG472_CAS_Class1-Subtype-III-D_6,Asgard_ASG472_CAS_Class1-Type-III_9
Asgard_ASG472	Asgard_ASG472_01579	csm3gr7_III-A_III-D_2	1579	CASFinder/CAS_Cluster	Asgard_ASG472_CAS_Cluster_15	1	1	0.04	2	1	csm3gr7_III-A_1	mandatory	294	1e-45	153.2	0.977	0.755	15	236		Asgard_ASG472_CAS_Class1-Subtype-III-D_6,Asgard_ASG472_CAS_Class1-Type-III_9
Asgard_ASG472	Asgard_ASG472_01580	csm3gr7_III-A_III-D_2	1580	CASFinder/CAS_Cluster	Asgard_ASG472_CAS_Cluster_15	1	1	0.04	2	1	csm3gr7_III-A_1	mandatory	319	1.4e-17	61.2	0.838	0.567	69	249		Asgard_ASG472_CAS_Class1-Subtype-III-D_6,Asgard_ASG472_CAS_Class1-Type-III_9
Asgard_ASG472	Asgard_ASG472_01700	cmr1gr7_III-B_1	1700	CASFinder/CAS_Class1-Subtype-III-B	Asgard_ASG472_CAS_Class1-Subtype-III-B_4	1	1	0.667	6	1	cmr1gr7_III-B_1	mandatory	399	1.7e-30	103.6	0.448	0.441	1	176		Asgard_ASG472_CAS_Class1-Type-III_10,Asgard_ASG472_CAS_Cluster_16
Asgard_ASG472	Asgard_ASG472_01701	cas10_III_6	1701	CASFinder/CAS_Class1-Subtype-III-B	Asgard_ASG472_CAS_Class1-Subtype-III-B_4	1	1	0.667	6	1	cas10_III_1	accessory	943	7.3e-115	382	0.864	0.818	133	903		Asgard_ASG472_CAS_Class1-Type-III_10,Asgard_ASG472_CAS_Cluster_16
Asgard_ASG472	Asgard_ASG472_01702	cmr3gr5_III-B_III-C_8	1702	CASFinder/CAS_Class1-Subtype-III-B	Asgard_ASG472_CAS_Class1-Subtype-III-B_4	1	1	0.667	6	1	cmr3gr5_III-B_III-C_5	accessory	361	4e-50	168.5	0.997	0.989	4	360		Asgard_ASG472_CAS_Class1-Type-III_10,Asgard_ASG472_CAS_Cluster_16
Asgard_ASG472	Asgard_ASG472_01703	cmr4gr7_III-B_III-C_2	1703	CASFinder/CAS_Class1-Subtype-III-B	Asgard_ASG472_CAS_Class1-Subtype-III-B_4	1	1	0.667	6	1	cmr4gr7_III-B_III-C_2	accessory	321	2.9e-75	250.8	0.99	0.953	12	317		Asgard_ASG472_CAS_Class1-Type-III_10,Asgard_ASG472_CAS_Cluster_16
Asgard_ASG472	Asgard_ASG472_01704	cmr5gr11_III-B_18	1704	CASFinder/CAS_Class1-Subtype-III-B	Asgard_ASG472_CAS_Class1-Subtype-III-B_4	1	1	0.667	6	1	cmr5gr11_III-B_18	mandatory	142	1.4e-32	109.8	0.992	0.901	4	131		Asgard_ASG472_CAS_Class1-Type-III_10,Asgard_ASG472_CAS_Cluster_16
Asgard_ASG472	Asgard_ASG472_01705	cmr6gr7_III-B_2	1705	CASFinder/CAS_Class1-Subtype-III-B	Asgard_ASG472_CAS_Class1-Subtype-III-B_4	1	1	0.667	6	1	cmr6gr7_III-B_1	mandatory	294	5.2e-56	187	0.931	0.786	60	290		Asgard_ASG472_CAS_Class1-Type-III_10,Asgard_ASG472_CAS_Cluster_16
Asgard_ASG472	Asgard_ASG472_01931	cmr6gr7_III-B_3	1931	CASFinder/CAS_Class1-Subtype-III-B	Asgard_ASG472_CAS_Class1-Subtype-III-B_5	1	1	0.222	2	1	cmr6gr7_III-B_1	mandatory	275	7.7e-36	121.3	0.875	0.88	26	267		Asgard_ASG472_CAS_Class1-Type-III_11,Asgard_ASG472_CAS_Cluster_17
Asgard_ASG472	Asgard_ASG472_01932	cas10_III-B_12	1932	CASFinder/CAS_Class1-Subtype-III-B	Asgard_ASG472_CAS_Class1-Subtype-III-B_5	1	1	0.222	2	1	cas10_III-B_12	mandatory	458	5.6e-29	98.1	0.983	0.321	205	351		Asgard_ASG472_CAS_Class1-Type-III_11,Asgard_ASG472_CAS_Cluster_17
Asgard_ASG472	Asgard_ASG472_02435	cas1_I_II_III_IV_V_VI_1	2435	CASFinder/CAS_Cluster	Asgard_ASG472_CAS_Cluster_18	1	1	0.04	2	1	cas1_I_II_III_IV_V_VI_1	mandatory	340	1.8e-85	284.1	0.994	0.956	3	327
Asgard_ASG472	Asgard_ASG472_02436	cas2_I_II_III_IV_V_VI_13	2436	CASFinder/CAS_Cluster	Asgard_ASG472_CAS_Cluster_18	1	1	0.04	2	1	cas2_I_II_III_IV_V_VI_1	mandatory	98	7.1e-18	61.9	0.986	0.745	1	73
Asgard_ASG472	Asgard_ASG472_02664	csx1_III_11	2664	CASFinder/CAS_Class1-Subtype-III-A	Asgard_ASG472_CAS_Class1-Subtype-III-A_3	1	1	0.667	6	1	csx1_III_10	accessory	501	1.7e-61	205.5	0.976	0.782	80	471		Asgard_ASG472_CAS_Class1-Type-III_12,Asgard_ASG472_CAS_Cluster_19
Asgard_ASG472	Asgard_ASG472_02665	csm5gr7_III-A_4	2665	CASFinder/CAS_Class1-Subtype-III-A	Asgard_ASG472_CAS_Class1-Subtype-III-A_3	1	1	0.667	6	1	csm5gr7_III-A_2	mandatory	443	1.1e-16	58.1	0.985	0.989	6	443		Asgard_ASG472_CAS_Class1-Type-III_12,Asgard_ASG472_CAS_Cluster_19
Asgard_ASG472	Asgard_ASG472_02666	csm4gr5_III-A_3	2666	CASFinder/CAS_Class1-Subtype-III-A	Asgard_ASG472_CAS_Class1-Subtype-III-A_3	1	1	0.667	6	1	csm4gr5_III-A_3	mandatory	351	1.6e-49	166.1	0.987	0.986	2	347		Asgard_ASG472_CAS_Class1-Type-III_12,Asgard_ASG472_CAS_Cluster_19
Asgard_ASG472	Asgard_ASG472_02667	csm3gr7_III-A_1	2667	CASFinder/CAS_Class1-Subtype-III-A	Asgard_ASG472_CAS_Class1-Subtype-III-A_3	1	1	0.667	6	1	csm3gr7_III-A_1	mandatory	270	3e-79	263	0.986	0.815	15	234		Asgard_ASG472_CAS_Class1-Type-III_12,Asgard_ASG472_CAS_Cluster_19
Asgard_ASG472	Asgard_ASG472_02668	csm2gr11_III-A_15	2668	CASFinder/CAS_Class1-Subtype-III-A	Asgard_ASG472_CAS_Class1-Subtype-III-A_3	1	1	0.667	6	1	csm2gr11_III-A_15	mandatory	142	4.8e-26	89.2	0.945	0.761	33	140		Asgard_ASG472_CAS_Class1-Type-III_12,Asgard_ASG472_CAS_Cluster_19
Asgard_ASG472	Asgard_ASG472_02669	cas10_III-A_1	2669	CASFinder/CAS_Class1-Subtype-III-A	Asgard_ASG472_CAS_Class1-Subtype-III-A_3	1	1	0.667	6	1	cas10_III-A_1	mandatory	832	7.3e-144	478	0.994	0.831	10	700		Asgard_ASG472_CAS_Class1-Type-III_12,Asgard_ASG472_CAS_Cluster_19
Asgard_ASG473	Asgard_ASG473_00939	pAgo__pAgo_LongA	939	defense-finder-models/DefenseFinder_5/pAgo/pAgo_LongA	Asgard_ASG473_pAgo_LongA_1	1	1	1	1	1	pAgo__pAgo_LongA	mandatory	415	5.3e-65	217.4	0.553	0.993	3	414
Asgard_ASG473	Asgard_ASG473_00287	cas10_III_6	287	CASFinder/CAS_Class1-Subtype-III-B	Asgard_ASG473_CAS_Class1-Subtype-III-B_2	1	1	0.556	5	1	cas10_III_1	accessory	964	7.9e-110	365.2	0.841	0.807	134	911		Asgard_ASG473_CAS_Class1-Type-III_5,Asgard_ASG473_CAS_Cluster_7
Asgard_ASG473	Asgard_ASG473_00288	cmr3gr5_III-B_III-C_4	288	CASFinder/CAS_Class1-Subtype-III-B	Asgard_ASG473_CAS_Class1-Subtype-III-B_2	1	1	0.556	5	1	cmr3gr5_III-B_III-C_5	accessory	375	3.3e-53	178.2	0.997	0.963	12	372		Asgard_ASG473_CAS_Class1-Type-III_5,Asgard_ASG473_CAS_Cluster_7
Asgard_ASG473	Asgard_ASG473_00289	cmr4gr7_III-B_III-C_2	289	CASFinder/CAS_Class1-Subtype-III-B	Asgard_ASG473_CAS_Class1-Subtype-III-B_2	1	1	0.556	5	1	cmr4gr7_III-B_III-C_2	accessory	313	1.7e-78	261.3	0.984	0.965	5	306		Asgard_ASG473_CAS_Class1-Type-III_5,Asgard_ASG473_CAS_Cluster_7
Asgard_ASG473	Asgard_ASG473_00290	cmr5gr11_III-B_18	290	CASFinder/CAS_Class1-Subtype-III-B	Asgard_ASG473_CAS_Class1-Subtype-III-B_2	1	1	0.556	5	1	cmr5gr11_III-B_18	mandatory	154	1.3e-29	100.1	1	0.877	12	146		Asgard_ASG473_CAS_Class1-Type-III_5,Asgard_ASG473_CAS_Cluster_7
Asgard_ASG473	Asgard_ASG473_00291	cmr6gr7_III-B_2	291	CASFinder/CAS_Class1-Subtype-III-B	Asgard_ASG473_CAS_Class1-Subtype-III-B_2	1	1	0.556	5	1	cmr6gr7_III-B_1	mandatory	314	1.9e-62	207.9	0.977	0.796	65	314		Asgard_ASG473_CAS_Class1-Type-III_5,Asgard_ASG473_CAS_Cluster_7
Asgard_ASG473	Asgard_ASG473_00750	cas7_I-B_6	750	CASFinder/CAS_Class1-Subtype-I-B	Asgard_ASG473_CAS_Class1-Subtype-I-B_1	1	1	0.375	3	1	cas7_I-B_6	mandatory	186	1.7e-21	73.8	0.443	0.656	9	130		Asgard_ASG473_CAS_Class1-Type-I_4,Asgard_ASG473_CAS_Cluster_8
Asgard_ASG473	Asgard_ASG473_00751	cas5_I-B_6	751	CASFinder/CAS_Class1-Subtype-I-B	Asgard_ASG473_CAS_Class1-Subtype-I-B_1	1	1	0.375	3	1	cas5_I-B_6	mandatory	280	6.4e-26	88.7	0.867	0.668	2	188		Asgard_ASG473_CAS_Class1-Type-I_4,Asgard_ASG473_CAS_Cluster_8
Asgard_ASG473	Asgard_ASG473_00752	cas3_I_5	752	CASFinder/CAS_Class1-Subtype-I-B	Asgard_ASG473_CAS_Class1-Subtype-I-B_1	1	1	0.375	3	1	cas3_I_5	accessory	820	3.5e-76	254.2	0.603	0.555	252	706		Asgard_ASG473_CAS_Class1-Type-I_4,Asgard_ASG473_CAS_Cluster_8
Asgard_ASG473	Asgard_ASG473_00917	csm2gr11_III-D_8	917	CASFinder/CAS_Class1-Subtype-III-D	Asgard_ASG473_CAS_Class1-Subtype-III-D_3	1	1	0.3	3	1	csm2gr11_III-D_5	mandatory	134	2.1e-14	50.7	0.954	0.97	3	132		Asgard_ASG473_CAS_Class1-Type-III_6,Asgard_ASG473_CAS_Cluster_9
Asgard_ASG473	Asgard_ASG473_00919	csm3gr7_III-A_III-D_10	919	CASFinder/CAS_Class1-Subtype-III-D	Asgard_ASG473_CAS_Class1-Subtype-III-D_3	1	1	0.3	3	1	csm3gr7_III-A_III-D_10	accessory	213	4.2e-16	56.3	0.773	0.85	3	183		Asgard_ASG473_CAS_Class1-Type-III_6,Asgard_ASG473_CAS_Cluster_9
Asgard_ASG473	Asgard_ASG473_00920	cas10_III-D_3	920	CASFinder/CAS_Class1-Subtype-III-D	Asgard_ASG473_CAS_Class1-Subtype-III-D_3	1	1	0.3	3	1	cas10_III-D_1	mandatory	827	3e-30	102.6	0.951	0.476	300	693		Asgard_ASG473_CAS_Class1-Type-III_6,Asgard_ASG473_CAS_Cluster_9
Asgard_ASG473	Asgard_ASG473_02387	cas1_I_II_III_IV_V_VI_1	2387	CASFinder/CAS_Cluster	Asgard_ASG473_CAS_Cluster_10	1	1	0.04	2	1	cas1_I_II_III_IV_V_VI_1	mandatory	339	3.6e-85	282.9	0.997	0.962	1	326
Asgard_ASG473	Asgard_ASG473_02388	cas2_I_II_III_IV_V_VI_13	2388	CASFinder/CAS_Cluster	Asgard_ASG473_CAS_Cluster_10	1	1	0.04	2	1	cas2_I_II_III_IV_V_VI_1	mandatory	102	3.2e-17	59.7	0.986	0.716	1	73
Asgard_ASG473	Asgard_ASG473_02389	cas4_I_II_III_IV_V_VI_1	2389	CASFinder/CAS_Cluster	Asgard_ASG473_CAS_Cluster_10	1	1	0.04	2	1	cas4_I_II_III_IV_V_VI_1	neutral	197	1e-35	120.6	0.983	0.929	13	195
Asgard_ASG474	Asgard_ASG474_00397	cas7_I-A_1	397	CASFinder/CAS_Class1-Subtype-I-A	Asgard_ASG474_CAS_Class1-Subtype-I-A_1	1	1	0.333	3	1	cas7_I-A_1	mandatory	356	2.5e-74	245.4	0.956	0.778	10	286		Asgard_ASG474_CAS_Class1-Type-I_2,Asgard_ASG474_CAS_Cluster_3
Asgard_ASG474	Asgard_ASG474_00398	cas5_I-A_4	398	CASFinder/CAS_Class1-Subtype-I-A	Asgard_ASG474_CAS_Class1-Subtype-I-A_1	1	1	0.333	3	1	cas5a_I-A_1	mandatory	266	9.2e-24	79.8	0.978	0.703	9	195		Asgard_ASG474_CAS_Class1-Type-I_2,Asgard_ASG474_CAS_Cluster_3
Asgard_ASG474	Asgard_ASG474_00400	cas3_I_5	400	CASFinder/CAS_Class1-Subtype-I-A	Asgard_ASG474_CAS_Class1-Subtype-I-A_1	1	1	0.333	3	1	cas3_I_5	accessory	423	7.2e-60	198.5	0.444	0.764	36	358		Asgard_ASG474_CAS_Class1-Type-I_2,Asgard_ASG474_CAS_Cluster_3
Asgard_ASG488	Asgard_ASG488_00170	ShosTA__ShosA	170	defense-finder-models/DefenseFinder_2/ShosTA/ShosTA	Asgard_ASG488_ShosTA_1	1	1	1	2	1	ShosTA__ShosA	mandatory	337	2.1e-60	201.5	0.878	0.769	45	303
Asgard_ASG488	Asgard_ASG488_00171	ShosTA__ShosT	171	defense-finder-models/DefenseFinder_2/ShosTA/ShosTA	Asgard_ASG488_ShosTA_1	1	1	1	2	1	ShosTA__ShosT	mandatory	274	5.9e-06	23.3	0.759	0.613	69	236
Asgard_ASG492	Asgard_ASG492_00215	pAgo__pAgo_LongA	215	defense-finder-models/DefenseFinder_5/pAgo/pAgo_LongA	Asgard_ASG492_pAgo_LongA_1	1	1	1	1	1	pAgo__pAgo_LongA	mandatory	784	1e-97	325.7	0.964	0.856	106	776
Asgard_ASG528	Asgard_ASG528_00249	Viperin__pVip	249	defense-finder-models/DefenseFinder_1/Viperin/Viperin	Asgard_ASG528_Viperin_2	1	1	1	1	1	Viperin__pVip	mandatory	296	5.3e-70	234.1	0.916	0.936	6	282
Asgard_ASG528	Asgard_ASG528_05243	Gabija__GajB_2	5243	defense-finder-models/DefenseFinder_1/Gabija/Gabija	Asgard_ASG528_Gabija_1	1	1	1	2	1	Gabija__GajB_1	mandatory	569	4e-72	241.9	0.72	0.975	13	567
Asgard_ASG528	Asgard_ASG528_05244	Gabija__GajA	5244	defense-finder-models/DefenseFinder_1/Gabija/Gabija	Asgard_ASG528_Gabija_1	1	1	1	2	1	Gabija__GajA	mandatory	591	4.3e-48	162.8	0.889	0.898	1	531
Asgard_ASG528	Asgard_ASG528_02900	PARIS_I_merge__AAA_15_DUF4435	2900	defense-finder-models/DefenseFinder_3/Rst_PARIS/PARIS_I_merge	Asgard_ASG528_PARIS_I_merge_1	1	1	1	1	1	PARIS_I_merge__AAA_15_DUF4435	mandatory	739	9.8e-26	88.7	0.471	0.447	364	693
Asgard_ASG528	Asgard_ASG528_05238	PARIS_I_merge__AAA_15_DUF4435	5238	defense-finder-models/DefenseFinder_3/Rst_PARIS/PARIS_I_merge	Asgard_ASG528_PARIS_I_merge_2	1	1	1	1	1	PARIS_I_merge__AAA_15_DUF4435	mandatory	740	1e-25	88.7	0.509	0.485	350	708
Asgard_ASG528	Asgard_ASG528_01139	Hna__Hna	1139	defense-finder-models/DefenseFinder_4/Hna/Hna	Asgard_ASG528_Hna_2	1	1	1	1	1	Hna__Hna	mandatory	849	3.1e-257	854.2	0.992	0.996	1	846
Asgard_ASG528	Asgard_ASG528_02990	Hachiman__HamB	2990	defense-finder-models/DefenseFinder_4/Hachiman/Hachiman	Asgard_ASG528_Hachiman_1	1	1	1	2	1	Hachiman__HamB	mandatory	1065	4.2e-68	228.8	0.696	0.654	263	958
Asgard_ASG528	Asgard_ASG528_02991	Hachiman__HamA_1	2991	defense-finder-models/DefenseFinder_4/Hachiman/Hachiman	Asgard_ASG528_Hachiman_1	1	1	1	2	1	Hachiman__HamA_1	mandatory	280	3.1e-06	25.2	0.503	0.611	27	197
Asgard_ASG528	Asgard_ASG528_02911	CBASS__2TM_5	2911	defense-finder-models/DefenseFinder_5/Pycsar/Pycsar	Asgard_ASG528_Pycsar_1	1	1	1	1.5	1	CBASS__Effector_2TM_S_2TMBeta	accessory	176	2e-22	77.9	0.948	0.909	11	170
Asgard_ASG528	Asgard_ASG528_02912	Pycsar__AG_cyclase	2912	defense-finder-models/DefenseFinder_5/Pycsar/Pycsar	Asgard_ASG528_Pycsar_1	1	1	1	1.5	1	Pycsar__AG_cyclase	mandatory	237	5.9e-23	79.8	0.642	0.819	9	202
Asgard_ASG528	Asgard_ASG528_05241	CBASS__2TM_5	5241	defense-finder-models/DefenseFinder_5/Pycsar/Pycsar	Asgard_ASG528_Pycsar_2	1	1	1	1.5	1	CBASS__Effector_2TM_S_2TMBeta	accessory	176	4.2e-22	76.8	0.948	0.909	11	170
Asgard_ASG528	Asgard_ASG528_05242	Pycsar__AG_cyclase	5242	defense-finder-models/DefenseFinder_5/Pycsar/Pycsar	Asgard_ASG528_Pycsar_2	1	1	1	1.5	1	Pycsar__AG_cyclase	mandatory	237	1.8e-22	78.3	0.632	0.806	9	199
Asgard_ASG528	Asgard_ASG528_00528	RM_Type_IIG__Type_IIG	528	defense-finder-models/RM/RM/RM_Type_IIG	Asgard_ASG528_RM_Type_IIG_1	1	1	1	1	2	RM_Type_IIG__Type_IIG	mandatory	1227	6.5e-149	496.9	0.815	0.733	7	905
Asgard_ASG528	Asgard_ASG528_00529	RM_Type_IIG__Type_IIG	529	defense-finder-models/RM/RM/RM_Type_IIG	Asgard_ASG528_RM_Type_IIG_1	1	1	1	1	2	RM_Type_IIG__Type_IIG	mandatory	1366	3.1e-208	693.4	1.158	0.988	10	1359
Asgard_ASG528	Asgard_ASG528_03982	RM_Type_IIG__Type_IIG	3982	defense-finder-models/RM/RM/RM_Type_IIG	Asgard_ASG528_RM_Type_IIG_2	1	1	1	1	1	RM_Type_IIG__Type_IIG	mandatory	877	7.3e-90	300.9	0.903	0.859	80	832
Asgard_ASG529	Asgard_ASG529_01445	csx1_III_12	1445	CASFinder/CAS_Class1-Subtype-III-D	Asgard_ASG529_CAS_Class1-Subtype-III-D_2	1	1	0.6	6	1	csx1_III_10	accessory	324	3.6e-42	141.2	0.949	0.923	1	299		Asgard_ASG529_CAS_Class1-Type-III_4,Asgard_ASG529_CAS_Cluster_5
Asgard_ASG529	Asgard_ASG529_01446	csx3_I_III_1	1446	CASFinder/CAS_Class1-Subtype-III-D	Asgard_ASG529_CAS_Class1-Subtype-III-D_2	1	1	0.6	6	1	csx3_I_III_1	neutral	96	1.4e-35	117.9	0.976	0.844	12	92		Asgard_ASG529_CAS_Class1-Type-III_4,Asgard_ASG529_CAS_Cluster_5
Asgard_ASG529	Asgard_ASG529_01448	csm3gr7_III_IV	1448	CASFinder/CAS_Class1-Subtype-III-D	Asgard_ASG529_CAS_Class1-Subtype-III-D_2	1	1	0.6	6	1	csm3gr7_III_IV	accessory	308	9.4e-24	81.3	0.995	0.656	42	243		Asgard_ASG529_CAS_Class1-Type-III_4,Asgard_ASG529_CAS_Cluster_5
Asgard_ASG529	Asgard_ASG529_01450	csm3gr7_III-A_III-D_10	1450	CASFinder/CAS_Class1-Subtype-III-D	Asgard_ASG529_CAS_Class1-Subtype-III-D_2	1	1	0.6	6	1	csm3gr7_III-A_III-D_10	accessory	295	7.9e-38	126.8	0.879	0.766	1	226		Asgard_ASG529_CAS_Class1-Type-III_4,Asgard_ASG529_CAS_Cluster_5
Asgard_ASG529	Asgard_ASG529_01451	csm3gr7_III-A_III-D_2	1451	CASFinder/CAS_Class1-Subtype-III-D	Asgard_ASG529_CAS_Class1-Subtype-III-D_2	1	1	0.6	6	1	csm3gr7_III-A_III-D_10	accessory	260	2.5e-48	161	0.995	0.819	8	220		Asgard_ASG529_CAS_Class1-Type-III_4,Asgard_ASG529_CAS_Cluster_5
Asgard_ASG529	Asgard_ASG529_01452	csm2gr11_III-D_5	1452	CASFinder/CAS_Class1-Subtype-III-D	Asgard_ASG529_CAS_Class1-Subtype-III-D_2	1	1	0.6	6	1	csm2gr11_III-D_5	mandatory	143	7.1e-25	84.1	0.893	0.93	6	138		Asgard_ASG529_CAS_Class1-Type-III_4,Asgard_ASG529_CAS_Cluster_5
Asgard_ASG529	Asgard_ASG529_01453	csx10gr5_III-D_2	1453	CASFinder/CAS_Class1-Subtype-III-D	Asgard_ASG529_CAS_Class1-Subtype-III-D_2	1	1	0.6	6	1	csx10gr5_III-D_3	mandatory	390	1.5e-80	268	0.992	0.977	7	387		Asgard_ASG529_CAS_Class1-Type-III_4,Asgard_ASG529_CAS_Cluster_5
Asgard_ASG529	Asgard_ASG529_01454	csm3gr7_III_IV	1454	CASFinder/CAS_Class1-Subtype-III-D	Asgard_ASG529_CAS_Class1-Subtype-III-D_2	1	1	0.6	6	1	csm3gr7_III_IV	accessory	212	5e-21	72.4	0.995	0.825	10	184		Asgard_ASG529_CAS_Class1-Type-III_4,Asgard_ASG529_CAS_Cluster_5
Asgard_ASG529	Asgard_ASG529_01455	cas10_III-D_3	1455	CASFinder/CAS_Class1-Subtype-III-D	Asgard_ASG529_CAS_Class1-Subtype-III-D_2	1	1	0.6	6	1	cas10_III-D_1	mandatory	753	7.9e-52	173.1	0.732	0.406	346	651		Asgard_ASG529_CAS_Class1-Type-III_4,Asgard_ASG529_CAS_Cluster_5
Asgard_ASG529	Asgard_ASG529_01462	cas4_I_II_III_IV_V_VI_1	1462	CASFinder/CAS_Class1-Subtype-I-A	Asgard_ASG529_CAS_Class1-Subtype-I-A_1	1	1	1	9	1	cas4_I_II_III_IV_V_VI_1	accessory	197	2e-25	86.5	0.972	0.924	14	195		Asgard_ASG529_CAS_Class1-Type-I_3,Asgard_ASG529_CAS_Cluster_6
Asgard_ASG529	Asgard_ASG529_01463	cas2_I_II_III_IV_V_VI_3	1463	CASFinder/CAS_Class1-Subtype-I-A	Asgard_ASG529_CAS_Class1-Subtype-I-A_1	1	1	1	9	1	cas2_I_II_III_IV_V_VI_5	accessory	91	9.6e-20	67.1	0.962	0.846	4	80		Asgard_ASG529_CAS_Class1-Type-I_3,Asgard_ASG529_CAS_Cluster_6
Asgard_ASG529	Asgard_ASG529_01464	cas1_I_II_III_IV_V_VI_1	1464	CASFinder/CAS_Class1-Subtype-I-A	Asgard_ASG529_CAS_Class1-Subtype-I-A_1	1	1	1	9	1	cas1_I_II_III_IV_V_VI_8	accessory	335	3.3e-71	236.4	1	0.973	1	326		Asgard_ASG529_CAS_Class1-Type-I_3,Asgard_ASG529_CAS_Cluster_6
Asgard_ASG529	Asgard_ASG529_01465	cas4_I_II_III_IV_V_VI_7	1465	CASFinder/CAS_Class1-Subtype-I-A	Asgard_ASG529_CAS_Class1-Subtype-I-A_1	1	1	1	9	1	cas4_I_II_III_IV_V_VI_1	accessory	315	2.7e-79	263.1	0.962	0.956	13	313		Asgard_ASG529_CAS_Class1-Type-I_3,Asgard_ASG529_CAS_Cluster_6
Asgard_ASG529	Asgard_ASG529_01466	cas3HD_I_2	1466	CASFinder/CAS_Class1-Subtype-I-A	Asgard_ASG529_CAS_Class1-Subtype-I-A_1	1	1	1	9	1	cas3HD_I_1	accessory	258	1.2e-28	96.7	1	0.837	23	238		Asgard_ASG529_CAS_Class1-Type-I_3
Asgard_ASG529	Asgard_ASG529_01467	cas3_I_2	1467	CASFinder/CAS_Class1-Subtype-I-A	Asgard_ASG529_CAS_Class1-Subtype-I-A_1	1	1	1	9	1	cas3_I_5	accessory	599	2.7e-80	266.6	0.992	0.634	37	416		Asgard_ASG529_CAS_Class1-Type-I_3,Asgard_ASG529_CAS_Cluster_6
Asgard_ASG529	Asgard_ASG529_01468	cas8a1_I-A_4	1468	CASFinder/CAS_Class1-Subtype-I-A	Asgard_ASG529_CAS_Class1-Subtype-I-A_1	1	1	1	9	1	cas8a1_I-A_1	mandatory	386	1.1e-90	301.1	0.978	0.982	1	379		Asgard_ASG529_CAS_Class1-Type-I_3,Asgard_ASG529_CAS_Cluster_6
Asgard_ASG529	Asgard_ASG529_01469	cas5_I-A_4	1469	CASFinder/CAS_Class1-Subtype-I-A	Asgard_ASG529_CAS_Class1-Subtype-I-A_1	1	1	1	9	1	cas5a_I-A_1	mandatory	276	1.2e-34	116.3	0.989	0.685	7	195		Asgard_ASG529_CAS_Class1-Type-I_3,Asgard_ASG529_CAS_Cluster_6
Asgard_ASG529	Asgard_ASG529_01470	cas7_I-A_1	1470	CASFinder/CAS_Class1-Subtype-I-A	Asgard_ASG529_CAS_Class1-Subtype-I-A_1	1	1	1	9	1	cas7_I-A_1	mandatory	317	3e-89	295.4	1	0.871	9	284		Asgard_ASG529_CAS_Class1-Type-I_3,Asgard_ASG529_CAS_Cluster_6
Asgard_ASG529	Asgard_ASG529_01471	csa5gr11_I-A_3	1471	CASFinder/CAS_Class1-Subtype-I-A	Asgard_ASG529_CAS_Class1-Subtype-I-A_1	1	1	1	9	1	csa5gr11_I-A_3	mandatory	118	2.5e-10	37	0.98	0.763	23	112		Asgard_ASG529_CAS_Class1-Type-I_3,Asgard_ASG529_CAS_Cluster_6
Asgard_ASG529	Asgard_ASG529_01472	casR_I_2	1472	CASFinder/CAS_Class1-Subtype-I-A	Asgard_ASG529_CAS_Class1-Subtype-I-A_1	1	1	1	9	1	casR_I_1	neutral	213	2.9e-32	108.1	0.959	0.958	1	204		Asgard_ASG529_CAS_Class1-Type-I_3,Asgard_ASG529_CAS_Cluster_6
Asgard_ASG530	Asgard_ASG530_00495	pAgo__pAgo_LongA	495	defense-finder-models/DefenseFinder_5/pAgo/pAgo_LongA	Asgard_ASG530_pAgo_LongA_1	1	1	1	1	1	pAgo__pAgo_LongA	mandatory	837	6e-30	102	0.422	0.409	481	822
Asgard_ASG530	Asgard_ASG530_01259	cmr3gr5_III-C_1	1259	CASFinder/CAS_Class1-Subtype-III-C	Asgard_ASG530_CAS_Class1-Subtype-III-C_4	1	1	0.333	3	1	cmr3gr5_III-C_1	mandatory	332	3.9e-82	273.4	0.989	0.994	1	330		Asgard_ASG530_CAS_Class1-Type-III_6,Asgard_ASG530_CAS_Cluster_9
Asgard_ASG530	Asgard_ASG530_01260	cmr5gr11_III-C_11	1260	CASFinder/CAS_Class1-Subtype-III-C	Asgard_ASG530_CAS_Class1-Subtype-III-C_4	1	1	0.333	3	1	cmr5gr11_III-C_11	mandatory	124	1e-28	97.8	0.921	0.944	7	123		Asgard_ASG530_CAS_Class1-Type-III_6,Asgard_ASG530_CAS_Cluster_9
Asgard_ASG530	Asgard_ASG530_01261	cmr4gr7_III-B_III-C_1	1261	CASFinder/CAS_Class1-Subtype-III-C	Asgard_ASG530_CAS_Class1-Subtype-III-C_4	1	1	0.333	3	1	cmr4gr7_III-B_III-C_2	accessory	327	7.6e-31	105.3	0.993	0.927	18	320		Asgard_ASG530_CAS_Class1-Type-III_6,Asgard_ASG530_CAS_Cluster_9
Asgard_ASG530	Asgard_ASG530_01761	cmr5gr11_III-B_15	1761	CASFinder/CAS_Class1-Subtype-III-B	Asgard_ASG530_CAS_Class1-Subtype-III-B_3	1	1	0.333	3	1	cmr5gr11_III-B_18	mandatory	154	2.8e-29	99.7	0.994	0.974	1	150		Asgard_ASG530_CAS_Class1-Type-III_7,Asgard_ASG530_CAS_Cluster_10
Asgard_ASG530	Asgard_ASG530_01762	cmr1gr7_III-B_III-C_3	1762	CASFinder/CAS_Class1-Subtype-III-B	Asgard_ASG530_CAS_Class1-Subtype-III-B_3	1	1	0.333	3	1	cmr1gr7_III-B_III-C_3	accessory	538	2.5e-13	48.1	0.613	0.212	31	144		Asgard_ASG530_CAS_Class1-Type-III_7,Asgard_ASG530_CAS_Cluster_10
Asgard_ASG530	Asgard_ASG530_01763	cmr6gr7_III-B_3	1763	CASFinder/CAS_Class1-Subtype-III-B	Asgard_ASG530_CAS_Class1-Subtype-III-B_3	1	1	0.333	3	1	cmr6gr7_III-B_1	mandatory	275	1.6e-36	123.8	0.914	0.916	16	267		Asgard_ASG530_CAS_Class1-Type-III_7,Asgard_ASG530_CAS_Cluster_10
Asgard_ASG530	Asgard_ASG530_02811	casR_I_2	2811	CASFinder/CAS_Class1-Subtype-I-A	Asgard_ASG530_CAS_Class1-Subtype-I-A_1	1	1	0.889	8	1	casR_I_1	neutral	224	1.8e-24	83.7	0.904	0.897	9	209		Asgard_ASG530_CAS_Class1-Type-I_5,Asgard_ASG530_CAS_Cluster_11
Asgard_ASG530	Asgard_ASG530_02812	csa5gr11_I-A_4	2812	CASFinder/CAS_Class1-Subtype-I-A	Asgard_ASG530_CAS_Class1-Subtype-I-A_1	1	1	0.889	8	1	csa5gr11_I-A_3	mandatory	135	1.1e-13	49.1	0.97	0.748	19	119		Asgard_ASG530_CAS_Class1-Type-I_5,Asgard_ASG530_CAS_Cluster_11
Asgard_ASG530	Asgard_ASG530_02813	cas7_I-A_1	2813	CASFinder/CAS_Class1-Subtype-I-A	Asgard_ASG530_CAS_Class1-Subtype-I-A_1	1	1	0.889	8	1	cas7_I-A_1	mandatory	345	7.8e-82	272.2	0.974	0.814	8	288		Asgard_ASG530_CAS_Class1-Type-I_5,Asgard_ASG530_CAS_Cluster_11
Asgard_ASG530	Asgard_ASG530_02814	cas5_I-A_4	2814	CASFinder/CAS_Class1-Subtype-I-A	Asgard_ASG530_CAS_Class1-Subtype-I-A_1	1	1	0.889	8	1	cas5a_I-A_1	mandatory	269	6.4e-23	79.2	0.955	0.665	15	193		Asgard_ASG530_CAS_Class1-Type-I_5,Asgard_ASG530_CAS_Cluster_11
Asgard_ASG530	Asgard_ASG530_02816	cas3_I_5	2816	CASFinder/CAS_Class1-Subtype-I-A	Asgard_ASG530_CAS_Class1-Subtype-I-A_1	1	1	0.889	8	1	cas3_I_5	accessory	582	5e-65	217.7	0.491	0.622	27	388		Asgard_ASG530_CAS_Class1-Type-I_5,Asgard_ASG530_CAS_Cluster_11
Asgard_ASG530	Asgard_ASG530_02817	cas3HD_I_3	2817	CASFinder/CAS_Class1-Subtype-I-A	Asgard_ASG530_CAS_Class1-Subtype-I-A_1	1	1	0.889	8	1	cas3HD_I_1	accessory	249	4e-19	66.7	0.892	0.896	1	223		Asgard_ASG530_CAS_Class1-Type-I_5,Asgard_ASG530_CAS_Cluster_11
Asgard_ASG530	Asgard_ASG530_02818	cas4_I_II_III_IV_V_VI_7	2818	CASFinder/CAS_Class1-Subtype-I-A	Asgard_ASG530_CAS_Class1-Subtype-I-A_1	1	1	0.889	8	1	cas4_I_II_III_IV_V_VI_1	accessory	295	1.5e-76	255.1	0.966	0.973	7	293		Asgard_ASG530_CAS_Class1-Type-I_5,Asgard_ASG530_CAS_Cluster_11
Asgard_ASG530	Asgard_ASG530_02819	cas1_I_II_III_IV_V_VI_10	2819	CASFinder/CAS_Class1-Subtype-I-A	Asgard_ASG530_CAS_Class1-Subtype-I-A_1	1	1	0.889	8	1	cas1_I_II_III_IV_V_VI_8	accessory	342	2.6e-81	270.4	0.993	0.863	4	298		Asgard_ASG530_CAS_Class1-Type-I_5,Asgard_ASG530_CAS_Cluster_11
Asgard_ASG530	Asgard_ASG530_02820	cas2_I_II_III_IV_V_VI_5	2820	CASFinder/CAS_Class1-Subtype-I-A	Asgard_ASG530_CAS_Class1-Subtype-I-A_1	1	1	0.889	8	1	cas2_I_II_III_IV_V_VI_5	accessory	96	2.3e-22	76.7	0.955	0.885	1	85		Asgard_ASG530_CAS_Class1-Type-I_5,Asgard_ASG530_CAS_Cluster_11
Asgard_ASG530	Asgard_ASG530_02821	cas4_I_II_III_IV_V_VI_1	2821	CASFinder/CAS_Class1-Subtype-I-A	Asgard_ASG530_CAS_Class1-Subtype-I-A_1	1	1	0.889	8	1	cas4_I_II_III_IV_V_VI_1	accessory	205	9e-32	108.3	1	0.941	11	203		Asgard_ASG530_CAS_Class1-Type-I_5,Asgard_ASG530_CAS_Cluster_11
Asgard_ASG530	Asgard_ASG530_03165	cas10_III-A_1	3165	CASFinder/CAS_Class1-Subtype-III-A	Asgard_ASG530_CAS_Class1-Subtype-III-A_2	1	1	0.556	5	1	cas10_III-A_1	mandatory	809	2.3e-148	493.2	0.998	0.836	9	684		Asgard_ASG530_CAS_Class1-Type-III_8,Asgard_ASG530_CAS_Cluster_12
Asgard_ASG530	Asgard_ASG530_03166	csm2gr11_III-A_15	3166	CASFinder/CAS_Class1-Subtype-III-A	Asgard_ASG530_CAS_Class1-Subtype-III-A_2	1	1	0.556	5	1	csm2gr11_III-A_15	mandatory	140	2.9e-29	99.9	0.982	0.743	34	137		Asgard_ASG530_CAS_Class1-Type-III_8,Asgard_ASG530_CAS_Cluster_12
Asgard_ASG530	Asgard_ASG530_03167	csm3gr7_III-A_1	3167	CASFinder/CAS_Class1-Subtype-III-A	Asgard_ASG530_CAS_Class1-Subtype-III-A_2	1	1	0.556	5	1	csm3gr7_III-A_1	mandatory	260	3.8e-82	272.8	0.991	0.846	11	230		Asgard_ASG530_CAS_Class1-Type-III_8,Asgard_ASG530_CAS_Cluster_12
Asgard_ASG530	Asgard_ASG530_03168	csm4gr5_III-A_3	3168	CASFinder/CAS_Class1-Subtype-III-A	Asgard_ASG530_CAS_Class1-Subtype-III-A_2	1	1	0.556	5	1	csm4gr5_III-A_3	mandatory	340	1.3e-49	166.7	0.968	0.974	6	336		Asgard_ASG530_CAS_Class1-Type-III_8,Asgard_ASG530_CAS_Cluster_12
Asgard_ASG530	Asgard_ASG530_03169	csm5gr7_III-A_2	3169	CASFinder/CAS_Class1-Subtype-III-A	Asgard_ASG530_CAS_Class1-Subtype-III-A_2	1	1	0.556	5	1	csm5gr7_III-A_2	mandatory	360	5.5e-48	161.6	1	0.972	8	357		Asgard_ASG530_CAS_Class1-Type-III_8,Asgard_ASG530_CAS_Cluster_12
Asgard_ASG531	Asgard_ASG531_00267	cas6_I_II_III_IV_V_VI_22	267	CASFinder/CAS_Class1-Type-III	Asgard_ASG531_CAS_Class1-Type-III_1	1	1	0.1	2	1	cas6_I_II_III_IV_V_VI_17	accessory	294	7.9e-11	39.8	0.982	0.418	164	286
Asgard_ASG531	Asgard_ASG531_00268	csm3gr7_III-A_III-D_2	268	CASFinder/CAS_Class1-Type-III	Asgard_ASG531_CAS_Class1-Type-III_1	1	1	0.1	2	1	csm3gr7_III-A_1	mandatory	298	3.7e-22	76.1	0.981	0.829	6	252
Asgard_ASG531	Asgard_ASG531_00286	cas2_I_II_III_IV_V_VI_3	286	CASFinder/CAS_Cluster	Asgard_ASG531_CAS_Cluster_2	1	1	0.04	2	1	cas2_I_II_III_IV_V_VI_1	mandatory	92	2.1e-19	66.7	0.937	0.815	4	78
Asgard_ASG531	Asgard_ASG531_00287	cas1_I_II_III_IV_V_VI_8	287	CASFinder/CAS_Cluster	Asgard_ASG531_CAS_Cluster_2	1	1	0.04	2	1	cas1_I_II_III_IV_V_VI_1	mandatory	134	2.2e-31	106.3	0.402	0.97	1	130
Asgard_ASG508	Asgard_ASG508_00535	DRT8__DRT8	535	defense-finder-models/DefenseFinder_2/DRT/DRT8	Asgard_ASG508_DRT8_1	1	1	0.5	1	1	DRT8__DRT8	mandatory	523	4.2e-137	456.5	0.994	0.998	1	522
Asgard_ASG508	Asgard_ASG508_00743	ShosTA__ShosT	743	defense-finder-models/DefenseFinder_2/ShosTA/ShosTA	Asgard_ASG508_ShosTA_2	1	1	1	2	1	ShosTA__ShosT	mandatory	274	7.9e-08	30.8	0.633	0.566	119	273
Asgard_ASG508	Asgard_ASG508_00744	ShosTA__ShosA	744	defense-finder-models/DefenseFinder_2/ShosTA/ShosTA	Asgard_ASG508_ShosTA_2	1	1	1	2	1	ShosTA__ShosA	mandatory	299	2.1e-64	216	0.901	0.943	13	294
Asgard_ASG508	Asgard_ASG508_01310	ShosTA__ShosA	1310	defense-finder-models/DefenseFinder_2/ShosTA/ShosTA	Asgard_ASG508_ShosTA_3	1	1	1	2	1	ShosTA__ShosA	mandatory	335	4.6e-57	191.9	0.868	0.767	43	299
Asgard_ASG508	Asgard_ASG508_01312	ShosTA__ShosT	1312	defense-finder-models/DefenseFinder_2/ShosTA/ShosTA	Asgard_ASG508_ShosTA_3	1	1	1	2	1	ShosTA__ShosT	mandatory	283	1.5e-06	26.6	0.549	0.463	26	156
Asgard_ASG508	Asgard_ASG508_02761	ShosTA__ShosA	2761	defense-finder-models/DefenseFinder_2/ShosTA/ShosTA	Asgard_ASG508_ShosTA_4	1	1	1	2	1	ShosTA__ShosA	mandatory	336	7.6e-62	207.6	0.878	0.807	31	301
Asgard_ASG508	Asgard_ASG508_02762	ShosTA__ShosT	2762	defense-finder-models/DefenseFinder_2/ShosTA/ShosTA	Asgard_ASG508_ShosTA_4	1	1	1	2	1	ShosTA__ShosT	mandatory	363	9.9e-07	27.2	0.764	0.471	62	232
Asgard_ASG508	Asgard_ASG508_02368	PD-T7-2__PD-T7-2_B	2368	defense-finder-models/DefenseFinder_3/PD-T7-2/PD-T7-2	Asgard_ASG508_PD-T7-2_2	1	1	1	2	1	PD-T7-2__PD-T7-2_B	mandatory	592	3.4e-72	242.1	0.973	0.975	5	581
Asgard_ASG508	Asgard_ASG508_02369	PD-T7-2__PD-T7-2_A	2369	defense-finder-models/DefenseFinder_3/PD-T7-2/PD-T7-2	Asgard_ASG508_PD-T7-2_2	1	1	1	2	1	PD-T7-2__PD-T7-2_A	mandatory	383	7.1e-41	138.8	0.829	0.83	7	324
Asgard_ASG508	Asgard_ASG508_04536	PD-T4-7__PD-T4-7	4536	defense-finder-models/DefenseFinder_3/PD-T4-7/PD-T4-7	Asgard_ASG508_PD-T4-7_1	1	1	1	1	1	PD-T4-7__PD-T4-7	mandatory	197	1e-31	108.6	0.422	0.69	34	169
Asgard_ASG508	Asgard_ASG508_02746	CBASS__Sensing_SAVED	2746	defense-finder-models/DefenseFinder_5/CBASS/CBASS_II	Asgard_ASG508_CBASS_II_5	1	1	1	3	1	CBASS__Effector_2TM_S_2TMBeta	mandatory	551	1.2e-15	56.4	0.889	0.316	377	550		Asgard_ASG508_CBASS_1,Asgard_ASG508_CBASS_I_3
Asgard_ASG508	Asgard_ASG508_02747	CBASS__Cyclase_SMODS	2747	defense-finder-models/DefenseFinder_5/CBASS/CBASS_II	Asgard_ASG508_CBASS_II_5	1	1	1	3	1	CBASS__Cyclase_SMODS	mandatory	356	2.5e-21	75.1	1	0.506	1	180		Asgard_ASG508_CBASS_1,Asgard_ASG508_CBASS_I_3
Asgard_ASG508	Asgard_ASG508_02748	CBASS__AG_E1_ThiF	2748	defense-finder-models/DefenseFinder_5/CBASS/CBASS_II	Asgard_ASG508_CBASS_II_5	1	1	1	3	1	CBASS__E2	mandatory	578	7e-29	99.4	0.816	0.36	330	537		Asgard_ASG508_CBASS_1
Asgard_ASG508	Asgard_ASG508_02749	CBASS__Jab	2749	defense-finder-models/DefenseFinder_5/CBASS/CBASS_II	Asgard_ASG508_CBASS_II_5	1	1	1	3	1	CBASS__E2	mandatory	170	4e-32	109.8	0.611	0.753	22	149		Asgard_ASG508_CBASS_1
Asgard_ASG508	Asgard_ASG508_03859	pAgo__pAgo_S2B	3859	defense-finder-models/DefenseFinder_5/pAgo/pAgo_S2B	Asgard_ASG508_pAgo_S2B_6	1	1	0.5	1	1	pAgo__pAgo_S2B	mandatory	720	9.8e-08	29.8	0.565	0.388	426	704
Asgard_ASG508	Asgard_ASG508_04171	pAgo__pAgo_S2B	4171	defense-finder-models/DefenseFinder_5/pAgo/pAgo_S2B	Asgard_ASG508_pAgo_S2B_7	1	1	1	1.5	1	pAgo__pAgo_S2B	mandatory	481	5.7e-124	413.1	0.998	0.998	2	481
Asgard_ASG508	Asgard_ASG508_04172	pAgo__XAPAZ	4172	defense-finder-models/DefenseFinder_5/pAgo/pAgo_S2B	Asgard_ASG508_pAgo_S2B_7	1	1	1	1.5	1	pAgo__XAPAZ	accessory	480	6.7e-25	86	0.563	0.562	161	430
Asgard_ASG508	Asgard_ASG508_05347	CBASS__Sensing_SAVED	5347	defense-finder-models/DefenseFinder_5/CBASS/CBASS_I	Asgard_ASG508_CBASS_I_4	1	1	1	2	1	CBASS__Effector_2TM_S_2TMBeta	mandatory	735	6e-34	116.1	0.926	0.249	548	730		Asgard_ASG508_CBASS_2
Asgard_ASG508	Asgard_ASG508_05348	CBASS__Cyclase_II	5348	defense-finder-models/DefenseFinder_5/CBASS/CBASS_I	Asgard_ASG508_CBASS_I_4	1	1	1	2	1	CBASS__Cyclase_SMODS	mandatory	259	6.3e-14	50.3	0.808	0.903	16	249		Asgard_ASG508_CBASS_2
Asgard_ASG508	Asgard_ASG508_01774	RM_Type_IIG__Type_IIG	1774	defense-finder-models/RM/RM/RM_Type_IIG	Asgard_ASG508_RM_Type_IIG_1	1	1	1	1	2	RM_Type_IIG__Type_IIG	mandatory	1010	1.9e-174	581.7	0.864	0.951	42	1002
Asgard_ASG508	Asgard_ASG508_01775	RM_Type_IIG__Type_IIG	1775	defense-finder-models/RM/RM/RM_Type_IIG	Asgard_ASG508_RM_Type_IIG_1	1	1	1	1	2	RM_Type_IIG__Type_IIG	mandatory	946	1.1e-142	476.5	0.968	0.984	10	940
Asgard_ASG508	Asgard_ASG508_00992	csm3gr7_III_1	992	CASFinder/CAS_Class1-Subtype-III-D	Asgard_ASG508_CAS_Class1-Subtype-III-D_8	1	1	0.3	3	1	csm3gr7_III-A_III-D_10	accessory	342	2.4e-21	75.5	0.916	0.503	13	184		Asgard_ASG508_CAS_Class1-Type-III_9,Asgard_ASG508_CAS_Cluster_16
Asgard_ASG508	Asgard_ASG508_00993	csx10gr5_III-D_3	993	CASFinder/CAS_Class1-Subtype-III-D	Asgard_ASG508_CAS_Class1-Subtype-III-D_8	1	1	0.3	3	1	csx10gr5_III-D_3	mandatory	788	9.9e-16	56.4	0.959	0.482	262	641		Asgard_ASG508_CAS_Class1-Type-III_9,Asgard_ASG508_CAS_Cluster_16
Asgard_ASG508	Asgard_ASG508_00994	cas10_III-D_3	994	CASFinder/CAS_Class1-Subtype-III-D	Asgard_ASG508_CAS_Class1-Subtype-III-D_8	1	1	0.3	3	1	cas10_III-D_1	mandatory	496	6e-63	211.7	0.959	0.75	2	373		Asgard_ASG508_CAS_Class1-Type-III_9,Asgard_ASG508_CAS_Cluster_16
Asgard_ASG508	Asgard_ASG508_01265	cas4_I_II_III_IV_V_VI_1	1265	CASFinder/CAS_Class1-Subtype-III-C	Asgard_ASG508_CAS_Class1-Subtype-III-C_6	1	1	0.444	4	1	cas4_I_II_III_IV_V_VI_4	accessory	221	4.6e-34	116.7	0.978	0.805	41	218		Asgard_ASG508_CAS_Class1-Type-III_10,Asgard_ASG508_CAS_Cluster_17
Asgard_ASG508	Asgard_ASG508_01266	cas2_I_II_III_IV_V_VI_13	1266	CASFinder/CAS_Class1-Subtype-III-C	Asgard_ASG508_CAS_Class1-Subtype-III-C_6	1	1	0.444	4	1	cas2_I_II_III_IV_V_VI_3	accessory	97	3.2e-15	54.6	0.986	0.753	1	73		Asgard_ASG508_CAS_Class1-Type-III_10,Asgard_ASG508_CAS_Cluster_17
Asgard_ASG508	Asgard_ASG508_01267	cas1_I_II_III_IV_V_VI_10	1267	CASFinder/CAS_Class1-Subtype-III-C	Asgard_ASG508_CAS_Class1-Subtype-III-C_6	1	1	0.444	4	1	cas1_I_II_III_IV_V_VI_10	accessory	359	1.3e-79	265.8	0.996	0.83	3	300		Asgard_ASG508_CAS_Class1-Type-III_10,Asgard_ASG508_CAS_Cluster_17
Asgard_ASG508	Asgard_ASG508_01271	cmr3gr5_III-C_1	1271	CASFinder/CAS_Class1-Subtype-III-C	Asgard_ASG508_CAS_Class1-Subtype-III-C_6	1	1	0.444	4	1	cmr3gr5_III-C_1	mandatory	318	2.5e-69	232.2	0.993	0.991	1	315		Asgard_ASG508_CAS_Class1-Type-III_10,Asgard_ASG508_CAS_Cluster_17
Asgard_ASG508	Asgard_ASG508_03178	csm6_III_3	3178	CASFinder/CAS_Class1-Subtype-III-A	Asgard_ASG508_CAS_Class1-Subtype-III-A_2	1	1	0.444	4	1	csm6_III_2	accessory	273	1.1e-41	140.8	0.875	0.568	45	199		Asgard_ASG508_CAS_Class1-Type-III_11,Asgard_ASG508_CAS_Cluster_18
Asgard_ASG508	Asgard_ASG508_03180	cas10_III-A_1	3180	CASFinder/CAS_Class1-Subtype-III-A	Asgard_ASG508_CAS_Class1-Subtype-III-A_2	1	1	0.444	4	1	cas10_III-A_1	mandatory	913	9.9e-139	462.3	0.998	0.808	18	755		Asgard_ASG508_CAS_Class1-Type-III_11,Asgard_ASG508_CAS_Cluster_18
Asgard_ASG508	Asgard_ASG508_03181	csm2gr11_III-A_15	3181	CASFinder/CAS_Class1-Subtype-III-A	Asgard_ASG508_CAS_Class1-Subtype-III-A_2	1	1	0.444	4	1	csm2gr11_III-A_15	mandatory	129	4.9e-19	67.9	0.982	0.798	25	127		Asgard_ASG508_CAS_Class1-Type-III_11,Asgard_ASG508_CAS_Cluster_18
Asgard_ASG508	Asgard_ASG508_03182	csm3gr7_III-A_1	3182	CASFinder/CAS_Class1-Subtype-III-A	Asgard_ASG508_CAS_Class1-Subtype-III-A_2	1	1	0.444	4	1	csm3gr7_III-A_1	mandatory	163	1.3e-44	151	0.674	0.951	9	163		Asgard_ASG508_CAS_Class1-Type-III_11,Asgard_ASG508_CAS_Cluster_18
Asgard_ASG508	Asgard_ASG508_03519	csm5gr7_III-A_2	3519	CASFinder/CAS_Class1-Subtype-III-A	Asgard_ASG508_CAS_Class1-Subtype-III-A_3	1	1	0.556	5	1	csm5gr7_III-A_2	mandatory	431	2.3e-37	127.6	0.882	0.724	16	327		Asgard_ASG508_CAS_Class1-Type-III_12,Asgard_ASG508_CAS_Cluster_19
Asgard_ASG508	Asgard_ASG508_03520	csm4gr5_III-A_3	3520	CASFinder/CAS_Class1-Subtype-III-A	Asgard_ASG508_CAS_Class1-Subtype-III-A_3	1	1	0.556	5	1	csm4gr5_III-A_3	mandatory	387	8e-36	122.3	0.975	0.972	5	380		Asgard_ASG508_CAS_Class1-Type-III_12,Asgard_ASG508_CAS_Cluster_19
Asgard_ASG508	Asgard_ASG508_03521	csm3gr7_III-A_1	3521	CASFinder/CAS_Class1-Subtype-III-A	Asgard_ASG508_CAS_Class1-Subtype-III-A_3	1	1	0.556	5	1	csm3gr7_III-A_1	mandatory	264	2.9e-66	221.8	0.991	0.845	9	231		Asgard_ASG508_CAS_Class1-Type-III_12,Asgard_ASG508_CAS_Cluster_19
Asgard_ASG508	Asgard_ASG508_03522	csm2gr11_III-A_15	3522	CASFinder/CAS_Class1-Subtype-III-A	Asgard_ASG508_CAS_Class1-Subtype-III-A_3	1	1	0.556	5	1	csm2gr11_III-A_15	mandatory	133	2.7e-28	97.6	0.991	0.759	31	131		Asgard_ASG508_CAS_Class1-Type-III_12,Asgard_ASG508_CAS_Cluster_19
Asgard_ASG508	Asgard_ASG508_03523	cas10_III-A_1	3523	CASFinder/CAS_Class1-Subtype-III-A	Asgard_ASG508_CAS_Class1-Subtype-III-A_3	1	1	0.556	5	1	cas10_III-A_1	mandatory	877	3.4e-156	520	1	0.773	7	684		Asgard_ASG508_CAS_Class1-Type-III_12,Asgard_ASG508_CAS_Cluster_19
Asgard_ASG508	Asgard_ASG508_03645	csm3gr7_III-A_1	3645	CASFinder/CAS_Class1-Subtype-III-A	Asgard_ASG508_CAS_Class1-Subtype-III-A_4	1	1	0.444	4	1	csm3gr7_III-A_1	mandatory	231	2.5e-60	202.4	0.865	0.844	1	195		Asgard_ASG508_CAS_Class1-Type-III_13,Asgard_ASG508_CAS_Cluster_20
Asgard_ASG508	Asgard_ASG508_03646	csm4gr5_III-A_1	3646	CASFinder/CAS_Class1-Subtype-III-A	Asgard_ASG508_CAS_Class1-Subtype-III-A_4	1	1	0.444	4	1	csm4gr5_III-A_3	mandatory	367	3.9e-51	172.6	0.93	0.888	13	338		Asgard_ASG508_CAS_Class1-Type-III_13,Asgard_ASG508_CAS_Cluster_20
Asgard_ASG508	Asgard_ASG508_03647	csm5gr7_III-A_2	3647	CASFinder/CAS_Class1-Subtype-III-A	Asgard_ASG508_CAS_Class1-Subtype-III-A_4	1	1	0.444	4	1	csm5gr7_III-A_2	mandatory	432	5.6e-26	90.1	0.866	0.831	12	370		Asgard_ASG508_CAS_Class1-Type-III_13,Asgard_ASG508_CAS_Cluster_20
Asgard_ASG508	Asgard_ASG508_03648	cas6_I_II_III_IV_V_VI_15	3648	CASFinder/CAS_Class1-Subtype-III-A	Asgard_ASG508_CAS_Class1-Subtype-III-A_4	1	1	0.444	4	1	cas6_I_II_III_IV_V_VI_15	accessory	255	9.3e-19	66.3	0.708	0.761	58	251		Asgard_ASG508_CAS_Class1-Type-III_13,Asgard_ASG508_CAS_Cluster_20
Asgard_ASG508	Asgard_ASG508_03784	cmr6gr7_III-B_2	3784	CASFinder/CAS_Class1-Subtype-III-B	Asgard_ASG508_CAS_Class1-Subtype-III-B_5	1	1	0.778	7	1	cmr6gr7_III-B_1	mandatory	348	4.3e-43	146	0.904	0.572	130	328		Asgard_ASG508_CAS_Class1-Type-III_14,Asgard_ASG508_CAS_Cluster_21
Asgard_ASG508	Asgard_ASG508_03785	cmr5gr11_III-B_18	3785	CASFinder/CAS_Class1-Subtype-III-B	Asgard_ASG508_CAS_Class1-Subtype-III-B_5	1	1	0.778	7	1	cmr5gr11_III-B_18	mandatory	135	6.7e-33	112	0.992	0.859	18	133		Asgard_ASG508_CAS_Class1-Type-III_14,Asgard_ASG508_CAS_Cluster_21
Asgard_ASG508	Asgard_ASG508_03786	cmr4gr7_III-B_III-C_2	3786	CASFinder/CAS_Class1-Subtype-III-B	Asgard_ASG508_CAS_Class1-Subtype-III-B_5	1	1	0.778	7	1	cmr4gr7_III-B_III-C_2	accessory	327	1.9e-67	226.4	0.987	0.951	10	320		Asgard_ASG508_CAS_Class1-Type-III_14,Asgard_ASG508_CAS_Cluster_21
Asgard_ASG508	Asgard_ASG508_03787	cmr3gr5_III-B_III-C_5	3787	CASFinder/CAS_Class1-Subtype-III-B	Asgard_ASG508_CAS_Class1-Subtype-III-B_5	1	1	0.778	7	1	cmr3gr5_III-B_III-C_5	accessory	376	3.9e-50	169.7	0.989	0.976	4	370		Asgard_ASG508_CAS_Class1-Type-III_14,Asgard_ASG508_CAS_Cluster_21
Asgard_ASG508	Asgard_ASG508_03788	cas10_III_1	3788	CASFinder/CAS_Class1-Subtype-III-B	Asgard_ASG508_CAS_Class1-Subtype-III-B_5	1	1	0.778	7	1	cas10_III_1	accessory	625	1.3e-57	194.2	0.994	0.76	5	479		Asgard_ASG508_CAS_Class1-Type-III_14,Asgard_ASG508_CAS_Cluster_21
Asgard_ASG508	Asgard_ASG508_03789	cmr1gr7_III-B_1	3789	CASFinder/CAS_Class1-Subtype-III-B	Asgard_ASG508_CAS_Class1-Subtype-III-B_5	1	1	0.778	7	1	cmr1gr7_III-B_1	mandatory	298	1e-20	72.7	0.611	0.708	7	217		Asgard_ASG508_CAS_Class1-Type-III_14,Asgard_ASG508_CAS_Cluster_21
Asgard_ASG508	Asgard_ASG508_03790	csx1_III_20	3790	CASFinder/CAS_Class1-Subtype-III-B	Asgard_ASG508_CAS_Class1-Subtype-III-B_5	1	1	0.778	7	1	csx1_III_10	accessory	334	9.9e-28	95.8	0.981	0.566	15	203		Asgard_ASG508_CAS_Class1-Type-III_14,Asgard_ASG508_CAS_Cluster_21
Asgard_ASG508	Asgard_ASG508_03791	csx1_III_19	3791	CASFinder/CAS_Class1-Subtype-III-B	Asgard_ASG508_CAS_Class1-Subtype-III-B_5	1	1	0.778	7	1	csx1_III_10	accessory	384	1e-15	56.7	0.837	0.81	15	325		Asgard_ASG508_CAS_Class1-Type-III_14
Asgard_ASG508	Asgard_ASG508_04177	cas3HD_I_1	4177	CASFinder/CAS_Class1-Subtype-I-B	Asgard_ASG508_CAS_Class1-Subtype-I-B_1	1	1	0.25	2	1	cas3_I_5	accessory	612	3.2e-21	74.6	0.951	0.42	9	265
Asgard_ASG508	Asgard_ASG508_04178	cas5_I-B_17	4178	CASFinder/CAS_Class1-Subtype-I-B	Asgard_ASG508_CAS_Class1-Subtype-I-B_1	1	1	0.25	2	1	cas5_I-B_6	mandatory	272	5.5e-33	113.1	0.917	0.919	6	255
Asgard_ASG508	Asgard_ASG508_04921	cmr1gr7_III-B_III-C_3	4921	CASFinder/CAS_Class1-Subtype-III-C	Asgard_ASG508_CAS_Class1-Subtype-III-C_7	1	1	0.333	3	1	cmr1gr7_III-B_III-C_3	accessory	378	6.7e-17	60.6	0.965	0.418	3	160		Asgard_ASG508_CAS_Class1-Type-III_15,Asgard_ASG508_CAS_Cluster_22
Asgard_ASG508	Asgard_ASG508_04922	cmr6gr7_III-C_1	4922	CASFinder/CAS_Class1-Subtype-III-C	Asgard_ASG508_CAS_Class1-Subtype-III-C_7	1	1	0.333	3	1	cmr6gr7_III-C_1	mandatory	375	9.9e-78	259.7	0.935	0.627	107	341		Asgard_ASG508_CAS_Class1-Type-III_15,Asgard_ASG508_CAS_Cluster_22
Asgard_ASG508	Asgard_ASG508_04923	cas10_III-C_3	4923	CASFinder/CAS_Class1-Subtype-III-C	Asgard_ASG508_CAS_Class1-Subtype-III-C_7	1	1	0.333	3	1	cas10_III-C_3	mandatory	886	8.4e-107	356.9	0.446	0.501	2	445		Asgard_ASG508_CAS_Class1-Type-III_15,Asgard_ASG508_CAS_Cluster_22
Asgard_ASG455	Asgard_ASG455_00776	cas5_I-B_17	776	CASFinder/CAS_Class1-Subtype-I-B	Asgard_ASG455_CAS_Class1-Subtype-I-B_1	1	1	0.25	2	1	cas5_I-B_6	mandatory	276	7.6e-31	104.9	0.822	0.819	16	241
Asgard_ASG455	Asgard_ASG455_00777	cas3HD_I_1	777	CASFinder/CAS_Class1-Subtype-I-B	Asgard_ASG455_CAS_Class1-Subtype-I-B_1	1	1	0.25	2	1	cas3_I_5	accessory	477	5.2e-19	66.2	0.99	0.53	41	293
Asgard_ASG509	Asgard_ASG509_03690	Gabija__GajA	3690	defense-finder-models/DefenseFinder_1/Gabija/Gabija	Asgard_ASG509_Gabija_1	1	1	1	2	1	Gabija__GajA	mandatory	586	6.3e-83	277.3	0.889	0.933	1	547
Asgard_ASG509	Asgard_ASG509_03691	Gabija__GajB_2	3691	defense-finder-models/DefenseFinder_1/Gabija/Gabija	Asgard_ASG509_Gabija_1	1	1	1	2	1	Gabija__GajB_1	mandatory	539	5.1e-103	343.3	0.774	0.978	1	527
Asgard_ASG509	Asgard_ASG509_00014	csm3gr7_III_1	14	CASFinder/CAS_Cluster	Asgard_ASG509_CAS_Cluster_7	1	1	0.06	3	1	csm3gr7_III-A_1	mandatory	238	2.7e-20	71.3	0.994	0.723	21	192		Asgard_ASG509_CAS_Class1-Subtype-III-D_3,Asgard_ASG509_CAS_Class1-Type-III_5
Asgard_ASG509	Asgard_ASG509_00015	cmr3gr5_III-B_III-C_5	15	CASFinder/CAS_Cluster	Asgard_ASG509_CAS_Cluster_7	1	1	0.06	3	1	cmr3gr5_III-B_III-C_5	mandatory	374	6.2e-08	30.1	0.475	0.492	168	351		Asgard_ASG509_CAS_Class1-Subtype-III-D_3,Asgard_ASG509_CAS_Class1-Type-III_5
Asgard_ASG509	Asgard_ASG509_00016	csm3gr7_III_1	16	CASFinder/CAS_Cluster	Asgard_ASG509_CAS_Cluster_7	1	1	0.06	3	1	csm3gr7_III-A_1	mandatory	205	3.8e-20	70.8	0.944	0.81	14	179		Asgard_ASG509_CAS_Class1-Subtype-III-D_3,Asgard_ASG509_CAS_Class1-Type-III_5
Asgard_ASG509	Asgard_ASG509_00017	cas10_III-D_3	17	CASFinder/CAS_Cluster	Asgard_ASG509_CAS_Cluster_7	1	1	0.06	3	1	cas10_III-D_3	mandatory	847	4.3e-28	96.1	0.985	0.505	291	718		Asgard_ASG509_CAS_Class1-Subtype-III-D_3,Asgard_ASG509_CAS_Class1-Type-III_5
Asgard_ASG509	Asgard_ASG509_00059	cas3_I-D_4	59	CASFinder/CAS_Class1-Subtype-I-D	Asgard_ASG509_CAS_Class1-Subtype-I-D_1	1	1	0.375	3	1	cas3_I-D_4	accessory	704	1e-48	163.9	0.997	0.499	34	384		Asgard_ASG509_CAS_Class1-Type-I_4,Asgard_ASG509_CAS_Cluster_8
Asgard_ASG509	Asgard_ASG509_00060	csc1gr5_I-D_2	60	CASFinder/CAS_Class1-Subtype-I-D	Asgard_ASG509_CAS_Class1-Subtype-I-D_1	1	1	0.375	3	1	csc1gr5_I-D_2	mandatory	225	1.2e-25	88	0.948	0.876	19	215		Asgard_ASG509_CAS_Class1-Type-I_4,Asgard_ASG509_CAS_Cluster_8
Asgard_ASG509	Asgard_ASG509_00061	csc2gr7_I-D_1	61	CASFinder/CAS_Class1-Subtype-I-D	Asgard_ASG509_CAS_Class1-Subtype-I-D_1	1	1	0.375	3	1	csc2gr7_I-D_1	mandatory	312	1.1e-42	144	0.814	0.692	24	239		Asgard_ASG509_CAS_Class1-Type-I_4,Asgard_ASG509_CAS_Cluster_8
Asgard_ASG509	Asgard_ASG509_00415	cas1_I_II_III_IV_V_VI_1	415	CASFinder/CAS_Cluster	Asgard_ASG509_CAS_Cluster_9	1	1	0.04	2	1	cas1_I_II_III_IV_V_VI_1	mandatory	341	2.1e-86	287.6	1	0.962	2	329
Asgard_ASG509	Asgard_ASG509_00416	cas2_I_II_III_IV_V_VI_13	416	CASFinder/CAS_Cluster	Asgard_ASG509_CAS_Cluster_9	1	1	0.04	2	1	cas2_I_II_III_IV_V_VI_1	mandatory	96	5.7e-17	59.4	0.986	0.74	1	71
Asgard_ASG509	Asgard_ASG509_00417	cas4_I_II_III_IV_V_VI_1	417	CASFinder/CAS_Cluster	Asgard_ASG509_CAS_Cluster_9	1	1	0.04	2	1	cas4_I_II_III_IV_V_VI_1	neutral	200	8.4e-33	111.8	0.994	0.905	18	198
Asgard_ASG509	Asgard_ASG509_00570	cas1_I_II_III_IV_V_VI_1	570	CASFinder/CAS_Cluster	Asgard_ASG509_CAS_Cluster_10	1	1	0.04	2	1	cas1_I_II_III_IV_V_VI_1	mandatory	342	6.2e-79	263.1	0.994	0.944	7	329
Asgard_ASG509	Asgard_ASG509_00571	cas2_I_II_III_IV_V_VI_3	571	CASFinder/CAS_Cluster	Asgard_ASG509_CAS_Cluster_10	1	1	0.04	2	1	cas2_I_II_III_IV_V_VI_1	mandatory	96	1e-19	68.3	0.937	0.802	6	82
Asgard_ASG509	Asgard_ASG509_01535	cmr4gr7_III-B_III-C_1	1535	CASFinder/CAS_Class1-Subtype-III-B	Asgard_ASG509_CAS_Class1-Subtype-III-B_2	1	1	0.333	3	1	cmr4gr7_III-B_III-C_2	accessory	299	9.6e-68	226.5	0.993	0.92	6	280		Asgard_ASG509_CAS_Class1-Type-III_6,Asgard_ASG509_CAS_Cluster_11
Asgard_ASG509	Asgard_ASG509_01536	cmr5gr11_III-B_18	1536	CASFinder/CAS_Class1-Subtype-III-B	Asgard_ASG509_CAS_Class1-Subtype-III-B_2	1	1	0.333	3	1	cmr5gr11_III-B_18	mandatory	133	3.3e-26	89.7	1	0.887	9	126		Asgard_ASG509_CAS_Class1-Type-III_6,Asgard_ASG509_CAS_Cluster_11
Asgard_ASG509	Asgard_ASG509_01537	cmr6gr7_III-B_3	1537	CASFinder/CAS_Class1-Subtype-III-B	Asgard_ASG509_CAS_Class1-Subtype-III-B_2	1	1	0.333	3	1	cmr6gr7_III-B_1	mandatory	253	2.2e-44	149.8	0.774	0.719	69	250		Asgard_ASG509_CAS_Class1-Type-III_6,Asgard_ASG509_CAS_Cluster_11
Asgard_ASG509	Asgard_ASG509_02510	cas10_III_1	2510	CASFinder/CAS_Cluster	Asgard_ASG509_CAS_Cluster_12	1	1	0.04	2	1	cas10_III_1	mandatory	630	9.1e-46	154.4	0.644	0.595	110	484
Asgard_ASG509	Asgard_ASG509_02511	cmr3gr5_III-B_III-C_5	2511	CASFinder/CAS_Cluster	Asgard_ASG509_CAS_Cluster_12	1	1	0.04	2	1	cmr3gr5_III-B_III-C_5	mandatory	348	7.4e-51	171.3	0.869	0.974	9	347
Asgard_ASG567	Asgard_ASG567_01014	AbiEii__AbiEi_4	1014	defense-finder-models/DefenseFinder_1/AbiE/AbiE	Asgard_ASG567_AbiE_1	1	1	1	2	1	AbiEii__AbiEi_1	mandatory	193	6e-09	32	0.959	0.264	5	55
Asgard_ASG567	Asgard_ASG567_01015	AbiEii__AbiEii	1015	defense-finder-models/DefenseFinder_1/AbiE/AbiE	Asgard_ASG567_AbiE_1	1	1	1	2	1	AbiEii__AbiEii	mandatory	239	1e-19	67.5	0.778	0.699	38	204
Asgard_ASG510	Asgard_ASG510_02401	cas7_I-B_6	2401	CASFinder/CAS_Class1-Subtype-I-B	Asgard_ASG510_CAS_Class1-Subtype-I-B_1	1	1	0.375	3	1	cas7_I-B_6	mandatory	306	4e-34	116.2	0.984	0.928	18	301		Asgard_ASG510_CAS_Class1-Type-I_2,Asgard_ASG510_CAS_Cluster_3
Asgard_ASG510	Asgard_ASG510_02402	cas5_I-B_6	2402	CASFinder/CAS_Class1-Subtype-I-B	Asgard_ASG510_CAS_Class1-Subtype-I-B_1	1	1	0.375	3	1	cas5_I-B_6	mandatory	256	1e-13	49.9	0.823	0.812	2	209		Asgard_ASG510_CAS_Class1-Type-I_2,Asgard_ASG510_CAS_Cluster_3
Asgard_ASG510	Asgard_ASG510_02403	cas3_I_2	2403	CASFinder/CAS_Class1-Subtype-I-B	Asgard_ASG510_CAS_Class1-Subtype-I-B_1	1	1	0.375	3	1	cas3_I_5	accessory	918	1.8e-67	226	0.892	0.383	339	690		Asgard_ASG510_CAS_Class1-Type-I_2,Asgard_ASG510_CAS_Cluster_3
Asgard_ASG510	Asgard_ASG510_03367	cas4_I_II_III_IV_V_VI_1	3367	CASFinder/CAS_Cluster	Asgard_ASG510_CAS_Cluster_4	1	1	0.04	2	1	cas4_I_II_III_IV_V_VI_1	neutral	159	9.3e-29	98.9	0.855	0.981	2	157
Asgard_ASG510	Asgard_ASG510_03368	cas2_I_II_III_IV_V_VI_13	3368	CASFinder/CAS_Cluster	Asgard_ASG510_CAS_Cluster_4	1	1	0.04	2	1	cas2_I_II_III_IV_V_VI_1	mandatory	98	1e-15	55.8	0.972	0.735	3	74
Asgard_ASG510	Asgard_ASG510_03369	cas1_I_II_III_IV_V_VI_10	3369	CASFinder/CAS_Cluster	Asgard_ASG510_CAS_Cluster_4	1	1	0.04	2	1	cas1_I_II_III_IV_V_VI_1	mandatory	359	7.2e-79	262.9	0.996	0.83	3	300
Asgard_ASG568	Asgard_ASG568_01881	csm2gr11_III-A_15	1881	CASFinder/CAS_Class1-Subtype-III-A	Asgard_ASG568_CAS_Class1-Subtype-III-A_1	1	1	0.333	3	1	csm2gr11_III-A_15	mandatory	150	6e-20	69.4	0.845	0.653	52	149		Asgard_ASG568_CAS_Class1-Type-III_2,Asgard_ASG568_CAS_Cluster_3
Asgard_ASG568	Asgard_ASG568_01882	csm3gr7_III-A_III-D_10	1882	CASFinder/CAS_Class1-Subtype-III-A	Asgard_ASG568_CAS_Class1-Subtype-III-A_1	1	1	0.333	3	1	csm3gr7_III-A_III-D_10	accessory	299	1.6e-53	178.8	0.891	0.809	21	262		Asgard_ASG568_CAS_Class1-Type-III_2,Asgard_ASG568_CAS_Cluster_3
Asgard_ASG568	Asgard_ASG568_01883	csm4gr5_III-A_1	1883	CASFinder/CAS_Class1-Subtype-III-A	Asgard_ASG568_CAS_Class1-Subtype-III-A_1	1	1	0.333	3	1	csm4gr5_III-A_3	mandatory	331	2.1e-22	76.8	0.894	0.846	15	294		Asgard_ASG568_CAS_Class1-Type-III_2,Asgard_ASG568_CAS_Cluster_3
Asgard_ASG568	Asgard_ASG568_02156	cas4_I-A_2	2156	CASFinder/CAS_Cluster	Asgard_ASG568_CAS_Cluster_4	1	1	0.04	2	1	cas4_I_II_III_IV_V_VI_1	neutral	276	2.9e-70	233.9	0.967	0.989	2	274
Asgard_ASG568	Asgard_ASG568_02157	cas1_I_II_III_IV_V_VI_2	2157	CASFinder/CAS_Cluster	Asgard_ASG568_CAS_Cluster_4	1	1	0.04	2	1	cas1_I_II_III_IV_V_VI_1	mandatory	334	2.4e-65	217.4	0.958	0.763	9	263
Asgard_ASG568	Asgard_ASG568_02158	cas2_I_II_III_IV_V_VI_9	2158	CASFinder/CAS_Cluster	Asgard_ASG568_CAS_Cluster_4	1	1	0.04	2	1	cas2_I_II_III_IV_V_VI_1	mandatory	222	2.7e-20	69.7	0.851	0.36	1	80
Asgard_ASG577	Asgard_ASG577_00368	RM_Type_II__Type_II_REases	368	defense-finder-models/RM/RM/RM_Type_II	Asgard_ASG577_RM_Type_II_1	1	1	1	2	2	RM_Type_II__Type_II_REases	mandatory	539	9.1e-12	42.6	1.011	0.659	30	384
Asgard_ASG577	Asgard_ASG577_00370	RM_Type_II__Type_II_MTases	370	defense-finder-models/RM/RM/RM_Type_II	Asgard_ASG577_RM_Type_II_1	1	1	1	2	2	RM_Type_II__Type_II_MTases	mandatory	285	1.1e-99	330.6	0.727	0.94	6	273
Asgard_ASG577	Asgard_ASG577_00371	RM_Type_II__Type_II_MTases	371	defense-finder-models/RM/RM/RM_Type_II	Asgard_ASG577_RM_Type_II_1	1	1	1	2	2	RM_Type_II__Type_II_MTases	mandatory	500	9.2e-68	226.4	0.678	0.496	59	306
Asgard_ASG577	Asgard_ASG577_02045	csx1_III_19	2045	CASFinder/CAS_Class1-Subtype-III-D	Asgard_ASG577_CAS_Class1-Subtype-III-D_2	1	1	0.8	8	1	csx1_III_10	accessory	566	2.5e-39	133.3	1	0.67	5	383		Asgard_ASG577_CAS_Class1-Type-III_4
Asgard_ASG577	Asgard_ASG577_02046	csx1_III_17	2046	CASFinder/CAS_Class1-Subtype-III-D	Asgard_ASG577_CAS_Class1-Subtype-III-D_2	1	1	0.8	8	1	csx1_III_10	accessory	345	1.5e-24	84	0.445	0.504	3	176		Asgard_ASG577_CAS_Class1-Type-III_4,Asgard_ASG577_CAS_Cluster_5
Asgard_ASG577	Asgard_ASG577_02047	cas10_III-D_3	2047	CASFinder/CAS_Class1-Subtype-III-D	Asgard_ASG577_CAS_Class1-Subtype-III-D_2	1	1	0.8	8	1	cas10_III-D_1	mandatory	540	1e-79	265.9	0.98	0.8	3	434		Asgard_ASG577_CAS_Class1-Type-III_4,Asgard_ASG577_CAS_Cluster_5
Asgard_ASG577	Asgard_ASG577_02048	csm3gr7_III-D_3	2048	CASFinder/CAS_Class1-Subtype-III-D	Asgard_ASG577_CAS_Class1-Subtype-III-D_2	1	1	0.8	8	1	csm3gr7_III-D_1	mandatory	208	9.4e-53	176.2	0.921	0.933	1	194		Asgard_ASG577_CAS_Class1-Type-III_4,Asgard_ASG577_CAS_Cluster_5
Asgard_ASG577	Asgard_ASG577_02049	csx10gr5_III-D_3	2049	CASFinder/CAS_Class1-Subtype-III-D	Asgard_ASG577_CAS_Class1-Subtype-III-D_2	1	1	0.8	8	1	csx10gr5_III-D_3	mandatory	540	2.7e-25	86.7	0.977	0.641	6	351		Asgard_ASG577_CAS_Class1-Type-III_4,Asgard_ASG577_CAS_Cluster_5
Asgard_ASG577	Asgard_ASG577_02050	csm3gr7_III_IV	2050	CASFinder/CAS_Class1-Subtype-III-D	Asgard_ASG577_CAS_Class1-Subtype-III-D_2	1	1	0.8	8	1	csm3gr7_III_IV	accessory	485	1.5e-22	78.3	0.99	0.353	31	201		Asgard_ASG577_CAS_Class1-Type-III_4,Asgard_ASG577_CAS_Cluster_5
Asgard_ASG577	Asgard_ASG577_02051	csx19_III-D_2	2051	CASFinder/CAS_Class1-Subtype-III-D	Asgard_ASG577_CAS_Class1-Subtype-III-D_2	1	1	0.8	8	1	csx19_III-D_2	mandatory	201	1.5e-15	54.5	0.776	0.771	44	198		Asgard_ASG577_CAS_Class1-Type-III_4,Asgard_ASG577_CAS_Cluster_5
Asgard_ASG577	Asgard_ASG577_02052	csm3gr7_III-D_2	2052	CASFinder/CAS_Class1-Subtype-III-D	Asgard_ASG577_CAS_Class1-Subtype-III-D_2	1	1	0.8	8	1	csm3gr7_III-D_1	mandatory	724	8.5e-104	346.1	0.905	0.873	49	680		Asgard_ASG577_CAS_Class1-Type-III_4,Asgard_ASG577_CAS_Cluster_5
Asgard_ASG577	Asgard_ASG577_02053	cas1_I_II_III_IV_V_VI_7	2053	CASFinder/CAS_Class1-Subtype-III-D	Asgard_ASG577_CAS_Class1-Subtype-III-D_2	1	1	0.8	8	1	cas1_I_II_III_IV_V_VI_10	accessory	330	1.9e-123	409.2	0.997	0.973	4	324		Asgard_ASG577_CAS_Class1-Subtype-I-B_1,Asgard_ASG577_CAS_Class1-Type-III_4,Asgard_ASG577_CAS_Class1-Type-I_3,Asgard_ASG577_CAS_Cluster_5
Asgard_ASG577	Asgard_ASG577_02054	cas4_I_II_III_IV_V_VI_6	2054	CASFinder/CAS_Class1-Subtype-III-D	Asgard_ASG577_CAS_Class1-Subtype-III-D_2	1	1	0.8	8	1	cas4_I_II_III_IV_V_VI_4	accessory	173	3.5e-44	148.2	0.988	0.913	14	171		Asgard_ASG577_CAS_Class1-Subtype-I-B_1,Asgard_ASG577_CAS_Class1-Type-III_4,Asgard_ASG577_CAS_Class1-Type-I_3,Asgard_ASG577_CAS_Cluster_5
Asgard_ASG577	Asgard_ASG577_02053	cas1_I_II_III_IV_V_VI_7	2053	CASFinder/CAS_Class1-Subtype-I-B	Asgard_ASG577_CAS_Class1-Subtype-I-B_1	1	1	0.875	7	1	cas1_I_II_III_IV_V_VI_7	accessory	330	1.9e-123	409.2	0.997	0.973	4	324		Asgard_ASG577_CAS_Class1-Subtype-III-D_2,Asgard_ASG577_CAS_Class1-Type-III_4,Asgard_ASG577_CAS_Class1-Type-I_3,Asgard_ASG577_CAS_Cluster_5
Asgard_ASG577	Asgard_ASG577_02054	cas4_I_II_III_IV_V_VI_6	2054	CASFinder/CAS_Class1-Subtype-I-B	Asgard_ASG577_CAS_Class1-Subtype-I-B_1	1	1	0.875	7	1	cas4_I_II_III_IV_V_VI_6	accessory	173	3.5e-44	148.2	0.988	0.913	14	171		Asgard_ASG577_CAS_Class1-Subtype-III-D_2,Asgard_ASG577_CAS_Class1-Type-III_4,Asgard_ASG577_CAS_Class1-Type-I_3,Asgard_ASG577_CAS_Cluster_5
Asgard_ASG577	Asgard_ASG577_02055	cas3_I_5	2055	CASFinder/CAS_Class1-Subtype-I-B	Asgard_ASG577_CAS_Class1-Subtype-I-B_1	1	1	0.875	7	1	cas3_I_5	accessory	750	1.3e-84	282.3	0.526	0.504	253	630		Asgard_ASG577_CAS_Class1-Type-I_3,Asgard_ASG577_CAS_Cluster_5
Asgard_ASG577	Asgard_ASG577_02056	cas5_I-B_1	2056	CASFinder/CAS_Class1-Subtype-I-B	Asgard_ASG577_CAS_Class1-Subtype-I-B_1	1	1	0.875	7	1	cas5_I-B_6	mandatory	216	1e-47	159.8	0.878	0.87	1	188		Asgard_ASG577_CAS_Class1-Type-I_3,Asgard_ASG577_CAS_Cluster_5
Asgard_ASG577	Asgard_ASG577_02057	cas7_I-B_6	2057	CASFinder/CAS_Class1-Subtype-I-B	Asgard_ASG577_CAS_Class1-Subtype-I-B_1	1	1	0.875	7	1	cas7_I-B_6	mandatory	334	2.6e-57	191.7	0.951	0.895	17	315		Asgard_ASG577_CAS_Class1-Type-I_3,Asgard_ASG577_CAS_Cluster_5
Asgard_ASG577	Asgard_ASG577_02058	cas8b2_I-B_2	2058	CASFinder/CAS_Class1-Subtype-I-B	Asgard_ASG577_CAS_Class1-Subtype-I-B_1	1	1	0.875	7	1	cas8b2_I-B_2	mandatory	484	1.1e-23	81.5	0.985	0.702	115	454		Asgard_ASG577_CAS_Class1-Type-I_3,Asgard_ASG577_CAS_Cluster_5
Asgard_ASG577	Asgard_ASG577_02059	cas6_I_II_III_IV_V_VI_10	2059	CASFinder/CAS_Class1-Subtype-I-B	Asgard_ASG577_CAS_Class1-Subtype-I-B_1	1	1	0.875	7	1	cas6_I-B_III_1	accessory	243	4e-53	178.3	0.958	0.938	9	236		Asgard_ASG577_CAS_Class1-Type-I_3,Asgard_ASG577_CAS_Cluster_5
Asgard_ASG569	Asgard_ASG569_02458	AbiEii__AbiEii	2458	defense-finder-models/DefenseFinder_1/AbiE/AbiE	Asgard_ASG569_AbiE_1	1	1	1	2	1	AbiEii__AbiEii	mandatory	266	5.3e-23	79.9	0.736	0.665	37	213
Asgard_ASG569	Asgard_ASG569_02459	AbiEii__AbiEi_4	2459	defense-finder-models/DefenseFinder_1/AbiE/AbiE	Asgard_ASG569_AbiE_1	1	1	1	2	1	AbiEii__AbiEi_1	mandatory	258	2.2e-07	28.6	0.939	0.198	9	59
Asgard_ASG569	Asgard_ASG569_00910	pAgo__pAgo_LongB	910	defense-finder-models/DefenseFinder_5/pAgo/pAgo_LongB	Asgard_ASG569_pAgo_LongB_2	1	1	0.5	1	1	pAgo__pAgo_LongB	mandatory	492	2e-29	100.3	0.651	0.98	11	492
Asgard_ASG569	Asgard_ASG569_01374	pAgo__pAgo_LongA	1374	defense-finder-models/DefenseFinder_5/pAgo/pAgo_LongA	Asgard_ASG569_pAgo_LongA_1	1	1	1	1	1	pAgo__pAgo_LongA	mandatory	430	2e-34	116.9	0.41	0.702	9	310
Asgard_ASG569	Asgard_ASG569_03121	cas1_I_II_III_IV_V_VI_10	3121	CASFinder/CAS_Cluster	Asgard_ASG569_CAS_Cluster_1	1	1	0.04	2	1	cas1_I_II_III_IV_V_VI_1	mandatory	341	1.9e-80	267.7	1	0.862	4	297
Asgard_ASG569	Asgard_ASG569_03122	cas2_I_II_III_IV_V_VI_3	3122	CASFinder/CAS_Cluster	Asgard_ASG569_CAS_Cluster_1	1	1	0.04	2	1	cas2_I_II_III_IV_V_VI_1	mandatory	97	1.4e-17	61.3	0.886	0.732	7	77
Asgard_ASG569	Asgard_ASG569_03123	cas4_I_II_III_IV_V_VI_1	3123	CASFinder/CAS_Cluster	Asgard_ASG569_CAS_Cluster_1	1	1	0.04	2	1	cas4_I_II_III_IV_V_VI_1	neutral	95	5.8e-15	53.5	0.486	0.895	9	93
Asgard_ASG511	Asgard_ASG511_02673	SoFic__SoFic	2673	defense-finder-models/DefenseFinder_5/SoFIC/SoFic	Asgard_ASG511_SoFic_1	1	1	1	1	1	SoFic__SoFic	mandatory	359	9.8e-110	365.4	0.975	0.961	14	358
Asgard_ASG511	Asgard_ASG511_00384	RM_Type_II__Type_II_MTases	384	defense-finder-models/RM/RM/RM_Type_II	Asgard_ASG511_RM_Type_II_1	1	1	1	2	1	RM_Type_II__Type_II_MTases	mandatory	287	3.3e-64	215.2	0.634	0.836	3	242
Asgard_ASG511	Asgard_ASG511_00385	RM_Type_II__Type_II_REases	385	defense-finder-models/RM/RM/RM_Type_II	Asgard_ASG511_RM_Type_II_1	1	1	1	2	1	RM_Type_II__Type_II_REases	mandatory	343	4.6e-16	57.8	0.691	0.831	38	322
Asgard_ASG511	Asgard_ASG511_05443	RM_Type_II__Type_II_REases	5443	defense-finder-models/RM/RM/RM_Type_II	Asgard_ASG511_RM_Type_II_2	1	1	1	2	1	RM_Type_II__Type_II_REases	mandatory	210	7.4e-06	24.4	0.824	0.881	26	210
Asgard_ASG511	Asgard_ASG511_05444	RM_Type_II__Type_II_MTases	5444	defense-finder-models/RM/RM/RM_Type_II	Asgard_ASG511_RM_Type_II_2	1	1	1	2	1	RM_Type_II__Type_II_MTases	mandatory	412	6.8e-102	339.5	0.863	0.767	1	316
Asgard_ASG511	Asgard_ASG511_01526	cas3_I_5	1526	CASFinder/CAS_Class1-Subtype-I-B	Asgard_ASG511_CAS_Class1-Subtype-I-B_1	1	1	0.625	5	1	cas3_I_5	accessory	804	1e-47	161.2	0.668	0.613	241	733		Asgard_ASG511_CAS_Class1-Type-I_2,Asgard_ASG511_CAS_Cluster_3
Asgard_ASG511	Asgard_ASG511_01527	cas5_I-B_17	1527	CASFinder/CAS_Class1-Subtype-I-B	Asgard_ASG511_CAS_Class1-Subtype-I-B_1	1	1	0.625	5	1	cas5_I-B_6	mandatory	236	8.1e-36	122.1	0.864	0.894	3	213		Asgard_ASG511_CAS_Class1-Type-I_2,Asgard_ASG511_CAS_Cluster_3
Asgard_ASG511	Asgard_ASG511_01528	cas7_I-B_8	1528	CASFinder/CAS_Class1-Subtype-I-B	Asgard_ASG511_CAS_Class1-Subtype-I-B_1	1	1	0.625	5	1	cas7_I-B_6	mandatory	344	1.8e-77	258.8	0.986	0.919	7	322		Asgard_ASG511_CAS_Class1-Type-I_2,Asgard_ASG511_CAS_Cluster_3
Asgard_ASG511	Asgard_ASG511_01529	cas8b1_I-B_14	1529	CASFinder/CAS_Class1-Subtype-I-B	Asgard_ASG511_CAS_Class1-Subtype-I-B_1	1	1	0.625	5	1	cas8b2_I-B_2	mandatory	623	8.1e-108	359.9	0.998	0.973	1	606		Asgard_ASG511_CAS_Class1-Type-I_2,Asgard_ASG511_CAS_Cluster_3
Asgard_ASG511	Asgard_ASG511_01530	cas6_I_II_III_IV_V_VI_12	1530	CASFinder/CAS_Class1-Subtype-I-B	Asgard_ASG511_CAS_Class1-Subtype-I-B_1	1	1	0.625	5	1	cas6_I-B_III_1	accessory	145	6.9e-43	145	0.642	0.979	2	143		Asgard_ASG511_CAS_Class1-Type-I_2,Asgard_ASG511_CAS_Cluster_3
Asgard_ASG511	Asgard_ASG511_02519	cas4_I_II_III_IV_V_VI_1	2519	CASFinder/CAS_Cluster	Asgard_ASG511_CAS_Cluster_4	1	1	0.04	2	1	cas4_I_II_III_IV_V_VI_1	neutral	205	7.6e-38	128.7	1	0.922	17	205
Asgard_ASG511	Asgard_ASG511_02520	cas2_I_II_III_IV_V_VI_3	2520	CASFinder/CAS_Cluster	Asgard_ASG511_CAS_Cluster_4	1	1	0.04	2	1	cas2_I_II_III_IV_V_VI_1	mandatory	96	7.4e-23	78.9	0.962	0.802	4	80
Asgard_ASG511	Asgard_ASG511_02521	cas1_I_II_III_IV_V_VI_10	2521	CASFinder/CAS_Cluster	Asgard_ASG511_CAS_Cluster_4	1	1	0.04	2	1	cas1_I_II_III_IV_V_VI_1	mandatory	273	1.6e-72	242.3	0.816	0.868	2	238
Asgard_ASG511	Asgard_ASG511_03832	cas4_I_II_III_IV_V_VI_1	3832	CASFinder/CAS_Cluster	Asgard_ASG511_CAS_Cluster_5	1	1	0.04	2	1	cas4_I_II_III_IV_V_VI_1	neutral	159	1.1e-28	98.9	0.855	0.981	2	157
Asgard_ASG511	Asgard_ASG511_03833	cas2_I_II_III_IV_V_VI_13	3833	CASFinder/CAS_Cluster	Asgard_ASG511_CAS_Cluster_5	1	1	0.04	2	1	cas2_I_II_III_IV_V_VI_1	mandatory	105	2.9e-15	54.5	0.972	0.686	10	81
Asgard_ASG511	Asgard_ASG511_03834	cas1_I_II_III_IV_V_VI_10	3834	CASFinder/CAS_Cluster	Asgard_ASG511_CAS_Cluster_5	1	1	0.04	2	1	cas1_I_II_III_IV_V_VI_1	mandatory	359	8.5e-79	262.9	0.996	0.83	3	300
Asgard_ASG538	Asgard_ASG538_02950	Shango__SngA	2950	defense-finder-models/DefenseFinder_4/Shango/Shango	Asgard_ASG538_Shango_1	1	1	1	2	1	Shango__SngA	mandatory	1164	2.8e-57	193.3	0.867	0.405	687	1158
Asgard_ASG538	Asgard_ASG538_02951	Shango__SngB	2951	defense-finder-models/DefenseFinder_4/Shango/Shango	Asgard_ASG538_Shango_1	1	1	1	2	1	Shango__SngB	accessory	443	3.7e-187	620.5	0.966	0.957	2	425
Asgard_ASG538	Asgard_ASG538_02952	Shango__SngC	2952	defense-finder-models/DefenseFinder_4/Shango/Shango	Asgard_ASG538_Shango_1	1	1	1	2	1	Shango__SngC	accessory	745	1.4e-225	749.1	0.994	0.995	3	743
Asgard_ASG538	Asgard_ASG538_02953	Shango__SngC	2953	defense-finder-models/DefenseFinder_4/Shango/Shango	Asgard_ASG538_Shango_1	1	1	1	2	1	Shango__SngC	accessory	762	5.6e-211	700.8	0.993	0.976	6	749
Asgard_ASG538	Asgard_ASG538_02767	RM_Type_IIG__Type_IIG	2767	defense-finder-models/RM/RM/RM_Type_IIG	Asgard_ASG538_RM_Type_IIG_1	1	1	1	1	1	RM_Type_IIG__Type_IIG	mandatory	1321	1.8e-106	355.9	1.146	0.954	13	1272
Asgard_ASG539	Asgard_ASG539_01870	RM__Type_I_REases	1870	defense-finder-models/RM/RM/RM_Type_I	Asgard_ASG539_RM_Type_I_1	1	1	1	2.5	1	RM__Type_I_REases	mandatory	1144	1.4e-76	256.2	0.439	0.452	26	542
Asgard_ASG539	Asgard_ASG539_01871	RM__Type_I_S	1871	defense-finder-models/RM/RM/RM_Type_I	Asgard_ASG539_RM_Type_I_1	1	1	1	2.5	1	RM__Type_I_S	accessory	427	8.6e-110	365	0.584	0.974	11	426
Asgard_ASG539	Asgard_ASG539_01872	RM__Type_I_MTases	1872	defense-finder-models/RM/RM/RM_Type_I	Asgard_ASG539_RM_Type_I_1	1	1	1	2.5	1	RM__Type_I_MTases	mandatory	549	1.1e-111	371.9	0.973	0.891	54	542
Asgard_ASG539	Asgard_ASG539_01303	cas2_I_II_III_IV_V_VI_13	1303	CASFinder/CAS_Class1-Subtype-I-A	Asgard_ASG539_CAS_Class1-Subtype-I-A_1	1	1	0.889	8	1	cas2_I_II_III_IV_V_VI_5	accessory	77	2.4e-11	41.3	0.775	0.727	1	56		Asgard_ASG539_CAS_Class1-Type-I_4,Asgard_ASG539_CAS_Cluster_6
Asgard_ASG539	Asgard_ASG539_01304	cas4_I_II_III_IV_V_VI_1	1304	CASFinder/CAS_Class1-Subtype-I-A	Asgard_ASG539_CAS_Class1-Subtype-I-A_1	1	1	0.889	8	1	cas4_I_II_III_IV_V_VI_1	accessory	183	4.3e-36	122.4	0.983	0.951	7	180		Asgard_ASG539_CAS_Class1-Type-I_4,Asgard_ASG539_CAS_Cluster_6
Asgard_ASG539	Asgard_ASG539_01305	cas6_I_II_III_IV_V_VI_22	1305	CASFinder/CAS_Class1-Subtype-I-A	Asgard_ASG539_CAS_Class1-Subtype-I-A_1	1	1	0.889	8	1	cas6_I_II_III_IV_V_VI_22	accessory	272	6.7e-19	66.1	0.991	0.452	138	260		Asgard_ASG539_CAS_Class1-Type-I_4,Asgard_ASG539_CAS_Cluster_6
Asgard_ASG539	Asgard_ASG539_01306	cas3HD_I_2	1306	CASFinder/CAS_Class1-Subtype-I-A	Asgard_ASG539_CAS_Class1-Subtype-I-A_1	1	1	0.889	8	1	cas3HD_I_1	accessory	287	4.5e-15	53.6	0.889	0.624	62	240		Asgard_ASG539_CAS_Class1-Type-I_4
Asgard_ASG539	Asgard_ASG539_01307	cas3_I_5	1307	CASFinder/CAS_Class1-Subtype-I-A	Asgard_ASG539_CAS_Class1-Subtype-I-A_1	1	1	0.889	8	1	cas3_I_5	accessory	586	1.3e-66	222.9	0.556	0.698	34	442		Asgard_ASG539_CAS_Class1-Type-I_4,Asgard_ASG539_CAS_Cluster_6
Asgard_ASG539	Asgard_ASG539_01308	cas8a2_I-A_6	1308	CASFinder/CAS_Class1-Subtype-I-A	Asgard_ASG539_CAS_Class1-Subtype-I-A_1	1	1	0.889	8	1	cas8a1_I-A_1	mandatory	371	6.4e-34	115.3	0.93	0.884	5	332		Asgard_ASG539_CAS_Class1-Type-I_4,Asgard_ASG539_CAS_Cluster_6
Asgard_ASG539	Asgard_ASG539_01309	cas5_I-A_4	1309	CASFinder/CAS_Class1-Subtype-I-A	Asgard_ASG539_CAS_Class1-Subtype-I-A_1	1	1	0.889	8	1	cas5a_I-A_1	mandatory	281	8.5e-16	56	0.961	0.676	3	192		Asgard_ASG539_CAS_Class1-Type-I_4,Asgard_ASG539_CAS_Cluster_6
Asgard_ASG539	Asgard_ASG539_01310	cas7_I-A_1	1310	CASFinder/CAS_Class1-Subtype-I-A	Asgard_ASG539_CAS_Class1-Subtype-I-A_1	1	1	0.889	8	1	cas7_I-A_1	mandatory	331	9.1e-67	222.8	0.996	0.785	17	276		Asgard_ASG539_CAS_Class1-Type-I_4,Asgard_ASG539_CAS_Cluster_6
Asgard_ASG539	Asgard_ASG539_01312	casR_I_2	1312	CASFinder/CAS_Class1-Subtype-I-A	Asgard_ASG539_CAS_Class1-Subtype-I-A_1	1	1	0.889	8	1	casR_I_1	neutral	221	4.8e-16	56.2	0.881	0.905	6	205		Asgard_ASG539_CAS_Class1-Type-I_4,Asgard_ASG539_CAS_Cluster_6
Asgard_ASG539	Asgard_ASG539_01686	cas4_I_II_III_IV_V_VI_1	1686	CASFinder/CAS_Cluster	Asgard_ASG539_CAS_Cluster_7	1	1	0.04	2	1	cas4_I_II_III_IV_V_VI_1	neutral	162	4.3e-22	76.7	0.816	0.957	3	157
Asgard_ASG539	Asgard_ASG539_01687	cas1_I_II_III_IV_V_VI_10	1687	CASFinder/CAS_Cluster	Asgard_ASG539_CAS_Cluster_7	1	1	0.04	2	1	cas1_I_II_III_IV_V_VI_1	mandatory	341	1.2e-88	294.5	0.989	0.853	4	294
Asgard_ASG539	Asgard_ASG539_01688	cas4_I_II_III_IV_V_VI_7	1688	CASFinder/CAS_Cluster	Asgard_ASG539_CAS_Cluster_7	1	1	0.04	2	1	cas4_I_II_III_IV_V_VI_1	neutral	293	1e-83	278.7	0.993	0.997	1	292
Asgard_ASG539	Asgard_ASG539_01689	cas2_I_II_III_IV_V_VI_9	1689	CASFinder/CAS_Cluster	Asgard_ASG539_CAS_Cluster_7	1	1	0.04	2	1	cas2_I_II_III_IV_V_VI_1	mandatory	90	1.9e-23	80.3	0.915	0.989	2	90
Asgard_ASG539	Asgard_ASG539_02377	cmr5gr11_III-B_18	2377	CASFinder/CAS_Class1-Subtype-III-B	Asgard_ASG539_CAS_Class1-Subtype-III-B_2	1	1	0.333	3	1	cmr5gr11_III-B_18	mandatory	135	1.2e-30	103.8	0.992	0.933	5	130		Asgard_ASG539_CAS_Class1-Type-III_5,Asgard_ASG539_CAS_Cluster_8
Asgard_ASG539	Asgard_ASG539_02378	cmr4gr7_III-B_III-C_2	2378	CASFinder/CAS_Class1-Subtype-III-B	Asgard_ASG539_CAS_Class1-Subtype-III-B_2	1	1	0.333	3	1	cmr4gr7_III-B_III-C_2	accessory	358	8.6e-73	243	0.99	0.852	45	349		Asgard_ASG539_CAS_Class1-Type-III_5,Asgard_ASG539_CAS_Cluster_8
Asgard_ASG539	Asgard_ASG539_02380	cmr1gr7_III-B_1	2380	CASFinder/CAS_Class1-Subtype-III-B	Asgard_ASG539_CAS_Class1-Subtype-III-B_2	1	1	0.333	3	1	cmr1gr7_III-B_1	mandatory	445	2.2e-24	83.8	0.817	0.694	4	312		Asgard_ASG539_CAS_Class1-Type-III_5,Asgard_ASG539_CAS_Cluster_8
Asgard_ASG539	Asgard_ASG539_02677	csx1_III_2	2677	CASFinder/CAS_Class1-Subtype-III-B	Asgard_ASG539_CAS_Class1-Subtype-III-B_3	1	1	0.222	2	1	csx1_III_10	accessory	407	1.2e-68	229.8	0.944	0.958	3	392
Asgard_ASG539	Asgard_ASG539_02678	cmr6gr7_III-B_3	2678	CASFinder/CAS_Class1-Subtype-III-B	Asgard_ASG539_CAS_Class1-Subtype-III-B_3	1	1	0.222	2	1	cmr6gr7_III-B_1	mandatory	338	1.9e-50	169.5	0.665	0.586	141	338
Asgard_ASG540	Asgard_ASG540_00145	AbiEii__AbiEi_4	145	defense-finder-models/DefenseFinder_1/AbiE/AbiE	Asgard_ASG540_AbiE_1	1	1	1	2	1	AbiEii__AbiEi_1	mandatory	248	2.8e-10	38	0.959	0.202	6	55
Asgard_ASG540	Asgard_ASG540_00146	AbiEii__AbiEii	146	defense-finder-models/DefenseFinder_1/AbiE/AbiE	Asgard_ASG540_AbiE_1	1	1	1	2	1	AbiEii__AbiEii	mandatory	259	1.2e-35	121.3	0.958	0.819	33	244
Asgard_ASG532	Asgard_ASG532_01529	pAgo__pAgo_LongB	1529	defense-finder-models/DefenseFinder_5/pAgo/pAgo_LongB	Asgard_ASG532_pAgo_LongB_1	1	1	0.5	1	1	pAgo__pAgo_LongB	mandatory	442	1.5e-49	166.9	0.641	0.989	6	442
Asgard_ASG532	Asgard_ASG532_01693	pAgo__pAgo_LongB	1693	defense-finder-models/DefenseFinder_5/pAgo/pAgo_LongB	Asgard_ASG532_pAgo_LongB_2	1	1	0.5	1	1	pAgo__pAgo_LongB	mandatory	407	2.6e-26	90	0.639	0.995	3	407
Asgard_ASG532	Asgard_ASG532_03461	pAgo__pAgo_LongB	3461	defense-finder-models/DefenseFinder_5/pAgo/pAgo_LongB	Asgard_ASG532_pAgo_LongB_3	1	1	0.5	1	1	pAgo__pAgo_LongB	mandatory	442	5.3e-50	168.4	0.636	0.982	9	442
Asgard_ASG532	Asgard_ASG532_01539	RM__Type_I_MTases	1539	defense-finder-models/RM/RM/RM_Type_I	Asgard_ASG532_RM_Type_I_1	1	1	1	2.5	1	RM__Type_I_MTases	mandatory	529	1.2e-150	500.5	0.986	0.941	22	519
Asgard_ASG532	Asgard_ASG532_01540	RM__Type_I_S	1540	defense-finder-models/RM/RM/RM_Type_I	Asgard_ASG532_RM_Type_I_1	1	1	1	2.5	1	RM__Type_I_S	accessory	594	1.8e-73	246	0.511	0.966	15	588
Asgard_ASG532	Asgard_ASG532_01542	RM__Type_I_REases	1542	defense-finder-models/RM/RM/RM_Type_I	Asgard_ASG532_RM_Type_I_1	1	1	1	2.5	1	RM__Type_I_REases	mandatory	999	1.4e-167	557.6	0.995	0.984	1	983
Asgard_ASG532	Asgard_ASG532_00697	cas7_I-B_6	697	CASFinder/CAS_Class1-Subtype-I-B	Asgard_ASG532_CAS_Class1-Subtype-I-B_4	1	1	0.25	2	1	cas7_I-B_6	mandatory	292	1.5e-27	94.3	0.561	0.616	2	181
Asgard_ASG532	Asgard_ASG532_00701	cas3_I_2	701	CASFinder/CAS_Class1-Subtype-I-B	Asgard_ASG532_CAS_Class1-Subtype-I-B_4	1	1	0.25	2	1	cas3_I_5	accessory	717	8e-58	193.9	0.975	0.47	226	562
Asgard_ASG532	Asgard_ASG532_01804	cas3HD_I_2	1804	CASFinder/CAS_Class1-Subtype-I-A	Asgard_ASG532_CAS_Class1-Subtype-I-A_1	1	1	0.667	6	1	cas3HD_I_1	accessory	246	2e-19	67.9	0.989	0.87	17	230		Asgard_ASG532_CAS_Class1-Type-I_12
Asgard_ASG532	Asgard_ASG532_01805	cas3_I_5	1805	CASFinder/CAS_Class1-Subtype-I-A	Asgard_ASG532_CAS_Class1-Subtype-I-A_1	1	1	0.667	6	1	cas3_I_5	accessory	601	7.3e-60	200.8	0.456	0.594	40	396		Asgard_ASG532_CAS_Class1-Type-I_12,Asgard_ASG532_CAS_Cluster_23
Asgard_ASG532	Asgard_ASG532_01807	cas5_I-A_4	1807	CASFinder/CAS_Class1-Subtype-I-A	Asgard_ASG532_CAS_Class1-Subtype-I-A_1	1	1	0.667	6	1	cas5a_I-A_1	mandatory	243	1.5e-18	65.1	0.838	0.667	3	164		Asgard_ASG532_CAS_Class1-Type-I_12,Asgard_ASG532_CAS_Cluster_23
Asgard_ASG532	Asgard_ASG532_01808	cas7_I-A_1	1808	CASFinder/CAS_Class1-Subtype-I-A	Asgard_ASG532_CAS_Class1-Subtype-I-A_1	1	1	0.667	6	1	cas7_I-A_1	mandatory	346	2.5e-81	270.7	0.985	0.821	7	290		Asgard_ASG532_CAS_Class1-Type-I_12,Asgard_ASG532_CAS_Cluster_23
Asgard_ASG532	Asgard_ASG532_01809	csa5gr11_I-A_4	1809	CASFinder/CAS_Class1-Subtype-I-A	Asgard_ASG532_CAS_Class1-Subtype-I-A_1	1	1	0.667	6	1	csa5gr11_I-A_3	mandatory	158	5.2e-08	31	0.881	0.608	38	133		Asgard_ASG532_CAS_Class1-Type-I_12,Asgard_ASG532_CAS_Cluster_23
Asgard_ASG532	Asgard_ASG532_01810	casR_I_2	1810	CASFinder/CAS_Class1-Subtype-I-A	Asgard_ASG532_CAS_Class1-Subtype-I-A_1	1	1	0.667	6	1	casR_I_1	neutral	223	7.9e-27	91.5	0.862	0.865	12	204		Asgard_ASG532_CAS_Class1-Type-III_15,Asgard_ASG532_CAS_Class1-Type-I_12,Asgard_ASG532_CAS_Cluster_23
Asgard_ASG532	Asgard_ASG532_01812	cas4_I_II_III_IV_V_VI_1	1812	CASFinder/CAS_Class1-Subtype-I-A	Asgard_ASG532_CAS_Class1-Subtype-I-A_1	1	1	0.667	6	1	cas4_I_II_III_IV_V_VI_1	accessory	202	4.5e-32	109.4	0.989	0.911	17	200		Asgard_ASG532_CAS_Class1-Subtype-III-C_8,Asgard_ASG532_CAS_Class1-Type-III_15,Asgard_ASG532_CAS_Class1-Type-I_12,Asgard_ASG532_CAS_Cluster_23
Asgard_ASG532	Asgard_ASG532_01812	cas4_I_II_III_IV_V_VI_1	1812	CASFinder/CAS_Class1-Subtype-III-C	Asgard_ASG532_CAS_Class1-Subtype-III-C_8	1	1	0.444	4	1	cas4_I_II_III_IV_V_VI_4	accessory	202	4.5e-32	109.4	0.989	0.911	17	200		Asgard_ASG532_CAS_Class1-Subtype-I-A_1,Asgard_ASG532_CAS_Class1-Type-III_15,Asgard_ASG532_CAS_Class1-Type-I_12,Asgard_ASG532_CAS_Cluster_23
Asgard_ASG532	Asgard_ASG532_01813	cmr3gr5_III-C_1	1813	CASFinder/CAS_Class1-Subtype-III-C	Asgard_ASG532_CAS_Class1-Subtype-III-C_8	1	1	0.444	4	1	cmr3gr5_III-C_1	mandatory	272	4.6e-33	112.5	0.863	0.868	1	236		Asgard_ASG532_CAS_Class1-Type-III_15,Asgard_ASG532_CAS_Cluster_23
Asgard_ASG532	Asgard_ASG532_01815	cmr4gr7_III-B_III-C_2	1815	CASFinder/CAS_Class1-Subtype-III-C	Asgard_ASG532_CAS_Class1-Subtype-III-C_8	1	1	0.444	4	1	cmr4gr7_III-B_III-C_2	accessory	359	3.7e-40	136	0.971	0.944	10	348		Asgard_ASG532_CAS_Class1-Type-III_15,Asgard_ASG532_CAS_Cluster_23
Asgard_ASG532	Asgard_ASG532_01819	cmr1gr7_III-B_III-C_3	1819	CASFinder/CAS_Class1-Subtype-III-C	Asgard_ASG532_CAS_Class1-Subtype-III-C_8	1	1	0.444	4	1	cmr1gr7_III-B_III-C_3	accessory	354	2.6e-09	35.1	0.948	0.469	6	171		Asgard_ASG532_CAS_Class1-Type-III_15,Asgard_ASG532_CAS_Cluster_23
Asgard_ASG532	Asgard_ASG532_02481	cas6_I_II_III_IV_V_VI_22	2481	CASFinder/CAS_Class1-Type-III	Asgard_ASG532_CAS_Class1-Type-III_16	1	1	0.1	2	1	cas6_I_II_III_IV_V_VI_17	accessory	294	1.2e-10	39.8	0.982	0.418	164	286
Asgard_ASG532	Asgard_ASG532_02482	csm3gr7_III-A_III-D_2	2482	CASFinder/CAS_Class1-Type-III	Asgard_ASG532_CAS_Class1-Type-III_16	1	1	0.1	2	1	csm3gr7_III-A_1	mandatory	298	5.5e-22	76.1	0.981	0.829	6	252
Asgard_ASG532	Asgard_ASG532_02488	csm3gr7_III-A_III-D_2	2488	CASFinder/CAS_Class1-Subtype-III-D	Asgard_ASG532_CAS_Class1-Subtype-III-D_9	1	1	0.3	3	1	csm3gr7_III-A_III-D_10	accessory	299	2.1e-47	159.2	0.991	0.742	14	235		Asgard_ASG532_CAS_Class1-Type-III_17,Asgard_ASG532_CAS_Cluster_24
Asgard_ASG532	Asgard_ASG532_02489	csm3gr7_III-A_III-D_2	2489	CASFinder/CAS_Class1-Subtype-III-D	Asgard_ASG532_CAS_Class1-Subtype-III-D_9	1	1	0.3	3	1	csm3gr7_III-A_III-D_10	accessory	257	6.8e-32	108.5	0.972	0.821	16	226		Asgard_ASG532_CAS_Class1-Type-III_17,Asgard_ASG532_CAS_Cluster_24
Asgard_ASG532	Asgard_ASG532_02490	csm2gr11_III-D_8	2490	CASFinder/CAS_Class1-Subtype-III-D	Asgard_ASG532_CAS_Class1-Subtype-III-D_9	1	1	0.3	3	1	csm2gr11_III-D_5	mandatory	125	2.7e-15	54.2	0.9	0.936	4	120		Asgard_ASG532_CAS_Class1-Type-III_17,Asgard_ASG532_CAS_Cluster_24
Asgard_ASG532	Asgard_ASG532_02492	csx1_III_8	2492	CASFinder/CAS_Class1-Subtype-III-D	Asgard_ASG532_CAS_Class1-Subtype-III-D_9	1	1	0.3	3	1	csx1_III_10	accessory	514	1.1e-59	200.3	0.963	0.909	29	495		Asgard_ASG532_CAS_Class1-Type-III_17
Asgard_ASG532	Asgard_ASG532_02695	cas6_I_II_III_IV_V_VI_22	2695	CASFinder/CAS_Class1-Subtype-III-D	Asgard_ASG532_CAS_Class1-Subtype-III-D_10	1	1	0.3	3	1	cas6_I_II_III_IV_V_VI_17	accessory	294	1.6e-10	39.3	0.982	0.418	164	286		Asgard_ASG532_CAS_Class1-Type-III_18,Asgard_ASG532_CAS_Cluster_25
Asgard_ASG532	Asgard_ASG532_02696	csm3gr7_III-A_III-D_2	2696	CASFinder/CAS_Class1-Subtype-III-D	Asgard_ASG532_CAS_Class1-Subtype-III-D_10	1	1	0.3	3	1	csm3gr7_III-A_III-D_10	accessory	302	8.5e-21	72.2	0.981	0.831	6	256		Asgard_ASG532_CAS_Class1-Type-III_18,Asgard_ASG532_CAS_Cluster_25
Asgard_ASG532	Asgard_ASG532_02697	csx10gr5_III-D_2	2697	CASFinder/CAS_Class1-Subtype-III-D	Asgard_ASG532_CAS_Class1-Subtype-III-D_10	1	1	0.3	3	1	csx10gr5_III-D_3	mandatory	385	1.4e-15	55.4	0.946	0.951	18	383		Asgard_ASG532_CAS_Class1-Type-III_18,Asgard_ASG532_CAS_Cluster_25
Asgard_ASG532	Asgard_ASG532_02702	csm3gr7_III-A_III-D_2	2702	CASFinder/CAS_Class1-Subtype-III-D	Asgard_ASG532_CAS_Class1-Subtype-III-D_11	1	1	0.3	3	1	csm3gr7_III-A_III-D_10	accessory	299	1.8e-49	165.9	0.986	0.739	14	234		Asgard_ASG532_CAS_Class1-Type-III_19,Asgard_ASG532_CAS_Cluster_26
Asgard_ASG532	Asgard_ASG532_02703	csm3gr7_III-A_III-D_2	2703	CASFinder/CAS_Class1-Subtype-III-D	Asgard_ASG532_CAS_Class1-Subtype-III-D_11	1	1	0.3	3	1	csm3gr7_III-A_III-D_10	accessory	252	4.1e-33	112.5	0.972	0.829	13	221		Asgard_ASG532_CAS_Class1-Type-III_19,Asgard_ASG532_CAS_Cluster_26
Asgard_ASG532	Asgard_ASG532_02704	csm2gr11_III-D_8	2704	CASFinder/CAS_Class1-Subtype-III-D	Asgard_ASG532_CAS_Class1-Subtype-III-D_11	1	1	0.3	3	1	csm2gr11_III-D_5	mandatory	129	5.6e-14	49.9	0.9	0.938	4	124		Asgard_ASG532_CAS_Class1-Type-III_19,Asgard_ASG532_CAS_Cluster_26
Asgard_ASG532	Asgard_ASG532_02705	csx1_III_19	2705	CASFinder/CAS_Class1-Subtype-III-D	Asgard_ASG532_CAS_Class1-Subtype-III-D_11	1	1	0.3	3	1	csx1_III_10	accessory	445	4.2e-71	238.2	1	0.892	5	401		Asgard_ASG532_CAS_Class1-Type-III_19
Asgard_ASG532	Asgard_ASG532_02729	cas10_III_1	2729	CASFinder/CAS_Class1-Subtype-III-B	Asgard_ASG532_CAS_Class1-Subtype-III-B_7	1	1	0.556	5	1	cas10_III_1	accessory	1160	5.6e-44	148.5	0.953	0.615	199	911		Asgard_ASG532_CAS_Class1-Type-III_20,Asgard_ASG532_CAS_Cluster_27
Asgard_ASG532	Asgard_ASG532_02730	cmr3gr5_III-B_III-C_5	2730	CASFinder/CAS_Class1-Subtype-III-B	Asgard_ASG532_CAS_Class1-Subtype-III-B_7	1	1	0.556	5	1	cmr3gr5_III-B_III-C_5	accessory	405	2.8e-28	97.1	0.902	0.859	19	366		Asgard_ASG532_CAS_Class1-Type-III_20,Asgard_ASG532_CAS_Cluster_27
Asgard_ASG532	Asgard_ASG532_02731	cmr4gr7_III-B_III-C_2	2731	CASFinder/CAS_Class1-Subtype-III-B	Asgard_ASG532_CAS_Class1-Subtype-III-B_7	1	1	0.556	5	1	cmr4gr7_III-B_III-C_2	accessory	349	6.5e-50	168	0.977	0.943	16	344		Asgard_ASG532_CAS_Class1-Type-III_20,Asgard_ASG532_CAS_Cluster_27
Asgard_ASG532	Asgard_ASG532_02733	cmr4gr7_III-B_III-C_1	2733	CASFinder/CAS_Class1-Subtype-III-B	Asgard_ASG532_CAS_Class1-Subtype-III-B_7	1	1	0.556	5	1	cmr4gr7_III-B_III-C_2	accessory	481	4.3e-22	76.7	0.982	0.649	9	320		Asgard_ASG532_CAS_Class1-Type-III_20,Asgard_ASG532_CAS_Cluster_27
Asgard_ASG532	Asgard_ASG532_02734	cmr6gr7_III-B_3	2734	CASFinder/CAS_Class1-Subtype-III-B	Asgard_ASG532_CAS_Class1-Subtype-III-B_7	1	1	0.556	5	1	cmr6gr7_III-B_1	mandatory	328	4.5e-27	93	0.887	0.896	26	319		Asgard_ASG532_CAS_Class1-Type-III_20,Asgard_ASG532_CAS_Cluster_27
Asgard_ASG532	Asgard_ASG532_02735	cmr1gr7_III-B_III-C_3	2735	CASFinder/CAS_Class1-Subtype-III-B	Asgard_ASG532_CAS_Class1-Subtype-III-B_7	1	1	0.556	5	1	cmr1gr7_III-B_III-C_3	accessory	504	1.3e-06	26.3	0.948	0.433	10	227		Asgard_ASG532_CAS_Class1-Type-III_20,Asgard_ASG532_CAS_Cluster_27
Asgard_ASG532	Asgard_ASG532_02796	cas10_III-A_1	2796	CASFinder/CAS_Class1-Subtype-III-A	Asgard_ASG532_CAS_Class1-Subtype-III-A_5	1	1	0.556	5	1	cas10_III-A_1	mandatory	908	2.5e-59	199.2	0.669	0.529	8	487		Asgard_ASG532_CAS_Class1-Type-III_21,Asgard_ASG532_CAS_Cluster_28
Asgard_ASG532	Asgard_ASG532_02797	csm5gr7_III-A_4	2797	CASFinder/CAS_Class1-Subtype-III-A	Asgard_ASG532_CAS_Class1-Subtype-III-A_5	1	1	0.556	5	1	csm5gr7_III-A_2	mandatory	407	1.9e-24	84.1	0.946	0.885	6	365		Asgard_ASG532_CAS_Class1-Type-III_21,Asgard_ASG532_CAS_Cluster_28
Asgard_ASG532	Asgard_ASG532_02798	csm4gr5_III-A_1	2798	CASFinder/CAS_Class1-Subtype-III-A	Asgard_ASG532_CAS_Class1-Subtype-III-A_5	1	1	0.556	5	1	csm4gr5_III-A_3	mandatory	377	1.1e-25	88.2	0.9	0.865	6	331		Asgard_ASG532_CAS_Class1-Type-III_21,Asgard_ASG532_CAS_Cluster_28
Asgard_ASG532	Asgard_ASG532_02799	csm3gr7_III-A_III-D_10	2799	CASFinder/CAS_Class1-Subtype-III-A	Asgard_ASG532_CAS_Class1-Subtype-III-A_5	1	1	0.556	5	1	csm3gr7_III-A_III-D_10	accessory	338	5.2e-57	190.9	0.883	0.817	12	287		Asgard_ASG532_CAS_Class1-Type-III_21,Asgard_ASG532_CAS_Cluster_28
Asgard_ASG532	Asgard_ASG532_02800	csm2gr11_III-A_12	2800	CASFinder/CAS_Class1-Subtype-III-A	Asgard_ASG532_CAS_Class1-Subtype-III-A_5	1	1	0.556	5	1	csm2gr11_III-A_15	mandatory	137	1.6e-15	55.1	0.839	0.92	6	131		Asgard_ASG532_CAS_Class1-Type-III_21,Asgard_ASG532_CAS_Cluster_28
Asgard_ASG532	Asgard_ASG532_03360	cas6_I_II_III_IV_V_VI_22	3360	CASFinder/CAS_Class1-Subtype-I-A	Asgard_ASG532_CAS_Class1-Subtype-I-A_2	1	1	0.556	5	1	cas6_I_II_III_IV_V_VI_22	accessory	284	3.5e-12	44.6	1	0.461	147	277		Asgard_ASG532_CAS_Class1-Type-I_13,Asgard_ASG532_CAS_Cluster_29
Asgard_ASG532	Asgard_ASG532_03362	cas3_I_5	3362	CASFinder/CAS_Class1-Subtype-I-A	Asgard_ASG532_CAS_Class1-Subtype-I-A_2	1	1	0.556	5	1	cas3_I_5	accessory	603	1.2e-67	226.5	0.591	0.711	37	465		Asgard_ASG532_CAS_Class1-Type-I_13,Asgard_ASG532_CAS_Cluster_29
Asgard_ASG532	Asgard_ASG532_03363	cas8a2_I-A_3	3363	CASFinder/CAS_Class1-Subtype-I-A	Asgard_ASG532_CAS_Class1-Subtype-I-A_2	1	1	0.556	5	1	cas8a1_I-A_1	mandatory	381	4.2e-25	86.7	0.961	0.95	2	363		Asgard_ASG532_CAS_Class1-Type-I_13,Asgard_ASG532_CAS_Cluster_29
Asgard_ASG532	Asgard_ASG532_03364	cas5_I-A_4	3364	CASFinder/CAS_Class1-Subtype-I-A	Asgard_ASG532_CAS_Class1-Subtype-I-A_2	1	1	0.556	5	1	cas5a_I-A_1	mandatory	270	1.3e-18	65.3	0.95	0.689	12	197		Asgard_ASG532_CAS_Class1-Type-I_13,Asgard_ASG532_CAS_Cluster_29
Asgard_ASG532	Asgard_ASG532_03365	cas7_I-A_1	3365	CASFinder/CAS_Class1-Subtype-I-A	Asgard_ASG532_CAS_Class1-Subtype-I-A_2	1	1	0.556	5	1	cas7_I-A_1	mandatory	318	8.7e-63	209.9	0.996	0.796	7	259		Asgard_ASG532_CAS_Class1-Type-I_13,Asgard_ASG532_CAS_Cluster_29
Asgard_ASG532	Asgard_ASG532_03367	casR_I_2	3367	CASFinder/CAS_Class1-Subtype-I-A	Asgard_ASG532_CAS_Class1-Subtype-I-A_2	1	1	0.556	5	1	casR_I_1	neutral	216	5.5e-38	128	0.904	0.926	5	204		Asgard_ASG532_CAS_Class1-Type-I_13,Asgard_ASG532_CAS_Cluster_29
Asgard_ASG532	Asgard_ASG532_03543	csm4gr5_III-A_1	3543	CASFinder/CAS_Class1-Subtype-III-A	Asgard_ASG532_CAS_Class1-Subtype-III-A_6	1	1	0.222	2	1	csm4gr5_III-A_3	mandatory	265	1.4e-09	35.4	0.505	0.581	99	252		Asgard_ASG532_CAS_Class1-Type-III_22,Asgard_ASG532_CAS_Cluster_30
Asgard_ASG532	Asgard_ASG532_03544	csm3gr7_III-A_III-D_10	3544	CASFinder/CAS_Class1-Subtype-III-A	Asgard_ASG532_CAS_Class1-Subtype-III-A_6	1	1	0.222	2	1	csm3gr7_III-A_III-D_10	accessory	306	5.6e-21	72.8	0.793	0.797	27	270		Asgard_ASG532_CAS_Class1-Type-III_22,Asgard_ASG532_CAS_Cluster_30
Asgard_ASG532	Asgard_ASG532_03618	casR_I_2	3618	CASFinder/CAS_Class1-Subtype-I-A	Asgard_ASG532_CAS_Class1-Subtype-I-A_3	1	1	0.556	5	1	casR_I_1	neutral	236	3.4e-25	86.2	0.963	0.911	20	234		Asgard_ASG532_CAS_Class1-Type-I_14,Asgard_ASG532_CAS_Cluster_31
Asgard_ASG532	Asgard_ASG532_03619	csa5gr11_I-A_4	3619	CASFinder/CAS_Class1-Subtype-I-A	Asgard_ASG532_CAS_Class1-Subtype-I-A_3	1	1	0.556	5	1	csa5gr11_I-A_3	mandatory	166	6.8e-12	43.4	0.95	0.831	24	161		Asgard_ASG532_CAS_Class1-Type-I_14,Asgard_ASG532_CAS_Cluster_31
Asgard_ASG532	Asgard_ASG532_03620	cas7_I-A_1	3620	CASFinder/CAS_Class1-Subtype-I-A	Asgard_ASG532_CAS_Class1-Subtype-I-A_3	1	1	0.556	5	1	cas7_I-A_1	mandatory	335	5.5e-83	276.1	0.982	0.833	9	287		Asgard_ASG532_CAS_Class1-Type-I_14,Asgard_ASG532_CAS_Cluster_31
Asgard_ASG532	Asgard_ASG532_03621	cas5_I-A_4	3621	CASFinder/CAS_Class1-Subtype-I-A	Asgard_ASG532_CAS_Class1-Subtype-I-A_3	1	1	0.556	5	1	cas5a_I-A_1	mandatory	283	4.5e-28	96.1	0.989	0.664	5	192		Asgard_ASG532_CAS_Class1-Type-I_14,Asgard_ASG532_CAS_Cluster_31
Asgard_ASG532	Asgard_ASG532_03623	cas3_I_5	3623	CASFinder/CAS_Class1-Subtype-I-A	Asgard_ASG532_CAS_Class1-Subtype-I-A_3	1	1	0.556	5	1	cas3_I_5	accessory	601	1.3e-59	200	0.503	0.646	29	416		Asgard_ASG532_CAS_Class1-Type-I_14,Asgard_ASG532_CAS_Cluster_31
Asgard_ASG532	Asgard_ASG532_03624	cas3HD_I_2	3624	CASFinder/CAS_Class1-Subtype-I-A	Asgard_ASG532_CAS_Class1-Subtype-I-A_3	1	1	0.556	5	1	cas3HD_I_1	accessory	269	7.5e-19	66	0.947	0.814	21	239		Asgard_ASG532_CAS_Class1-Type-I_14
Asgard_ASG534	Asgard_ASG534_03202	AbiEii__AbiEii	3202	defense-finder-models/DefenseFinder_1/AbiE/AbiE	Asgard_ASG534_AbiE_1	1	1	1	2	1	AbiEii__AbiEii	mandatory	265	2.1e-08	32	0.787	0.815	19	234
Asgard_ASG534	Asgard_ASG534_03203	AbiEii__AbiEi_2	3203	defense-finder-models/DefenseFinder_1/AbiE/AbiE	Asgard_ASG534_AbiE_1	1	1	1	2	1	AbiEii__AbiEi_1	mandatory	217	1.4e-10	39.1	0.972	0.668	65	209
Asgard_ASG534	Asgard_ASG534_02811	ShosTA__ShosA	2811	defense-finder-models/DefenseFinder_2/ShosTA/ShosTA	Asgard_ASG534_ShosTA_1	1	1	1	2	1	ShosTA__ShosA	mandatory	235	1.9e-35	120	0.594	0.787	51	235
Asgard_ASG534	Asgard_ASG534_02812	ShosTA__ShosT	2812	defense-finder-models/DefenseFinder_2/ShosTA/ShosTA	Asgard_ASG534_ShosTA_1	1	1	1	2	1	ShosTA__ShosT	mandatory	228	2.1e-10	38.3	0.667	0.776	50	226
Asgard_ASG534	Asgard_ASG534_02649	pAgo__pAgo_S2B	2649	defense-finder-models/DefenseFinder_5/pAgo/pAgo_S2B	Asgard_ASG534_pAgo_S2B_1	1	1	1	1.5	1	pAgo__pAgo_S2B	mandatory	505	1.9e-150	499.5	0.994	0.986	8	505
Asgard_ASG534	Asgard_ASG534_02650	pAgo__XAPAZ	2650	defense-finder-models/DefenseFinder_5/pAgo/pAgo_S2B	Asgard_ASG534_pAgo_S2B_1	1	1	1	1.5	1	pAgo__XAPAZ	accessory	431	8.6e-48	160.5	0.601	0.647	125	403
Asgard_ASG534	Asgard_ASG534_00599	cas4_I_II_III_IV_V_VI_1	599	CASFinder/CAS_Cluster	Asgard_ASG534_CAS_Cluster_1	1	1	0.04	2	1	cas4_I_II_III_IV_V_VI_1	neutral	191	7.9e-35	118.2	0.961	0.911	15	188
Asgard_ASG534	Asgard_ASG534_00600	cas2_I_II_III_IV_V_VI_13	600	CASFinder/CAS_Cluster	Asgard_ASG534_CAS_Cluster_1	1	1	0.04	2	1	cas2_I_II_III_IV_V_VI_1	mandatory	112	4.6e-19	66	1	0.643	1	72
Asgard_ASG534	Asgard_ASG534_00601	cas1_I_II_III_IV_V_VI_10	601	CASFinder/CAS_Cluster	Asgard_ASG534_CAS_Cluster_1	1	1	0.04	2	1	cas1_I_II_III_IV_V_VI_1	mandatory	343	1.1e-77	258.5	0.989	0.854	4	296
Asgard_ASG535	Asgard_ASG535_01952	csm2gr11_III-A_15	1952	CASFinder/CAS_Class1-Subtype-III-A	Asgard_ASG535_CAS_Class1-Subtype-III-A_1	1	1	0.222	2	1	csm2gr11_III-A_15	mandatory	136	2.4e-29	99.4	0.973	0.735	37	136		Asgard_ASG535_CAS_Class1-Type-III_2,Asgard_ASG535_CAS_Cluster_3
Asgard_ASG535	Asgard_ASG535_01953	cas10_III-A_1	1953	CASFinder/CAS_Class1-Subtype-III-A	Asgard_ASG535_CAS_Class1-Subtype-III-A_1	1	1	0.222	2	1	cas10_III-A_1	mandatory	783	1e-150	500.3	0.914	0.783	13	625		Asgard_ASG535_CAS_Class1-Type-III_2,Asgard_ASG535_CAS_Cluster_3
Asgard_ASG559	Asgard_ASG559_00844	AbiB__AbiB	844	defense-finder-models/DefenseFinder_1/AbiB/AbiB	Asgard_ASG559_AbiB_1	1	1	1	1	1	AbiB__AbiB	mandatory	838	4.8e-05	20.3	0.537	0.156	263	393
Asgard_ASG559	Asgard_ASG559_00143	MazEF__MazF	143	defense-finder-models/DefenseFinder_5/MazEF/MazEF	Asgard_ASG559_MazEF_1	1	1	1	2	1	MazEF__MazF	mandatory	113	5.6e-17	59.2	0.883	0.867	14	111
Asgard_ASG559	Asgard_ASG559_00144	MazEF__MazE	144	defense-finder-models/DefenseFinder_5/MazEF/MazEF	Asgard_ASG559_MazEF_1	1	1	1	2	1	MazEF__MazE	mandatory	83	1.4e-06	25.7	0.713	0.687	8	64
Asgard_ASG559	Asgard_ASG559_00584	RM_Type_IIG__Type_IIG	584	defense-finder-models/RM/RM/RM_Type_IIG	Asgard_ASG559_RM_Type_IIG_1	1	1	1	1	1	RM_Type_IIG__Type_IIG	mandatory	1087	1.8e-92	308.7	0.938	0.768	65	899
Asgard_ASG559	Asgard_ASG559_02233	cas3_I_5	2233	CASFinder/CAS_Class1-Subtype-I-E	Asgard_ASG559_CAS_Class1-Subtype-I-E_1	1	1	0.5	4	1	cas3_I_5	accessory	1124	6.2e-66	220.6	0.609	0.585	329	985		Asgard_ASG559_CAS_Class1-Type-I_3,Asgard_ASG559_CAS_Cluster_5
Asgard_ASG559	Asgard_ASG559_02234	cas8e_I-E_2	2234	CASFinder/CAS_Class1-Subtype-I-E	Asgard_ASG559_CAS_Class1-Subtype-I-E_1	1	1	0.5	4	1	cas8e_I-E_1	mandatory	528	3.3e-72	241.5	0.989	0.894	13	484		Asgard_ASG559_CAS_Class1-Type-I_3,Asgard_ASG559_CAS_Cluster_5
Asgard_ASG559	Asgard_ASG559_02235	cse2gr11_I-E_8	2235	CASFinder/CAS_Class1-Subtype-I-E	Asgard_ASG559_CAS_Class1-Subtype-I-E_1	1	1	0.5	4	1	cse2gr11_I-E_2	mandatory	230	1.2e-23	81.6	0.986	0.661	64	215		Asgard_ASG559_CAS_Class1-Type-I_3,Asgard_ASG559_CAS_Cluster_5
Asgard_ASG559	Asgard_ASG559_02236	cas7_I-E_16	2236	CASFinder/CAS_Class1-Subtype-I-E	Asgard_ASG559_CAS_Class1-Subtype-I-E_1	1	1	0.5	4	1	cas7_I-E_16	mandatory	385	8.2e-105	348.6	0.997	0.971	3	376		Asgard_ASG559_CAS_Class1-Type-I_3,Asgard_ASG559_CAS_Cluster_5
Asgard_ASG559	Asgard_ASG559_02704	cas2_I_II_III_IV_V_VI_5	2704	CASFinder/CAS_Class1-Type-III	Asgard_ASG559_CAS_Class1-Type-III_4	1	1	0.25	5	1	cas2_I_II_III_IV_V_VI_5	accessory	87	6.2e-28	94.5	0.955	0.954	1	83		Asgard_ASG559_CAS_Cluster_6
Asgard_ASG559	Asgard_ASG559_02705	csm3gr7_III-A_III-D_10	2705	CASFinder/CAS_Class1-Type-III	Asgard_ASG559_CAS_Class1-Type-III_4	1	1	0.25	5	1	csm3gr7_III-A_1	mandatory	268	7.4e-16	55.8	0.809	0.97	6	265		Asgard_ASG559_CAS_Class1-Subtype-III-F_2,Asgard_ASG559_CAS_Cluster_6
Asgard_ASG559	Asgard_ASG559_02706	SSgr11_III-F_2	2706	CASFinder/CAS_Class1-Type-III	Asgard_ASG559_CAS_Class1-Type-III_4	1	1	0.25	5	1	csm2gr11_III-A_15	accessory	95	1.9e-31	105.3	0.979	0.968	3	94		Asgard_ASG559_CAS_Class1-Subtype-III-F_2,Asgard_ASG559_CAS_Cluster_6
Asgard_ASG559	Asgard_ASG559_02707	cas5_III-F_1	2707	CASFinder/CAS_Class1-Type-III	Asgard_ASG559_CAS_Class1-Type-III_4	1	1	0.25	5	1	csm4gr5_III-A_3	mandatory	195	2.3e-54	182	0.952	0.99	3	195		Asgard_ASG559_CAS_Class1-Subtype-III-F_2,Asgard_ASG559_CAS_Cluster_6
Asgard_ASG559	Asgard_ASG559_02709	cas1_I_II_III_IV_V_VI_7	2709	CASFinder/CAS_Class1-Type-III	Asgard_ASG559_CAS_Class1-Type-III_4	1	1	0.25	5	1	cas1_I_II_III_IV_V_VI_1	accessory	225	1.9e-98	327.1	0.681	0.982	1	221		Asgard_ASG559_CAS_Cluster_6
Asgard_ASG502	Asgard_ASG502_00643	PARIS_I__AriA_AAA15	643	defense-finder-models/DefenseFinder_3/Rst_PARIS/PARIS_I	Asgard_ASG502_PARIS_I_1	1	1	1	2	1	PARIS_I__AriA_AAA15	mandatory	454	6.7e-58	195	0.934	0.982	4	449
Asgard_ASG502	Asgard_ASG502_00644	PARIS_I__AriB_DUF4435_I	644	defense-finder-models/DefenseFinder_3/Rst_PARIS/PARIS_I	Asgard_ASG502_PARIS_I_1	1	1	1	2	1	PARIS_I__AriB_DUF4435_I	mandatory	297	5.6e-18	63.6	0.887	0.963	6	291
Asgard_ASG502	Asgard_ASG502_03666	Retron_XIII__ARM	3666	defense-finder-models/DefenseFinder_5/Retron/Retron_XIII	Asgard_ASG502_Retron_XIII_1	1	1	1	2	1	Retron_XIII__ARM	accessory	1675	2.8e-96	321.6	0.567	0.358	763	1361
Asgard_ASG502	Asgard_ASG502_03667	Retron_XIII__WHSWIM	3667	defense-finder-models/DefenseFinder_5/Retron/Retron_XIII	Asgard_ASG502_Retron_XIII_1	1	1	1	2	1	Retron_XIII__WHSWIM	accessory	587	2e-226	750.7	0.996	0.997	1	585
Asgard_ASG502	Asgard_ASG502_03668	Retron__RT_Tot	3668	defense-finder-models/DefenseFinder_5/Retron/Retron_XIII	Asgard_ASG502_Retron_XIII_1	1	1	1	2	1	Retron__RT_Tot	mandatory	486	2.3e-191	635.8	1.465	0.992	3	484
Asgard_ASG502	Asgard_ASG502_02691	RM_Type_IV__Type_IV_REases	2691	defense-finder-models/RM/RM/RM_Type_IV	Asgard_ASG502_RM_Type_IV_1	1	1	1	1	1	RM_Type_IV__Type_IV_REases	mandatory	210	1.7e-59	199.7	0.411	0.852	30	208
Asgard_ASG502	Asgard_ASG502_01604	RT_I_II_III_IV_V_VI_1	1604	CASFinder/CAS_Cluster	Asgard_ASG502_CAS_Cluster_5	1	1	0.04	2	1	RT_I_II_III_IV_V_VI_1	neutral	346	2e-46	156.1	0.69	0.613	110	321
Asgard_ASG502	Asgard_ASG502_01605	cas2_I_II_III_IV_V_VI_3	1605	CASFinder/CAS_Cluster	Asgard_ASG502_CAS_Cluster_5	1	1	0.04	2	1	cas2_I_II_III_IV_V_VI_1	mandatory	92	7.1e-30	100.9	0.987	0.848	2	79
Asgard_ASG502	Asgard_ASG502_01606	cas1_I_II_III_IV_V_VI_1	1606	CASFinder/CAS_Cluster	Asgard_ASG502_CAS_Cluster_5	1	1	0.04	2	1	cas1_I_II_III_IV_V_VI_1	mandatory	336	1.1e-85	285.4	0.997	0.952	3	322
Asgard_ASG502	Asgard_ASG502_01607	cas4_I_II_III_IV_V_VI_1	1607	CASFinder/CAS_Cluster	Asgard_ASG502_CAS_Cluster_5	1	1	0.04	2	1	cas4_I_II_III_IV_V_VI_1	neutral	181	6.6e-30	102.5	0.994	0.956	8	180
Asgard_ASG502	Asgard_ASG502_01774	csx1_III_20	1774	CASFinder/CAS_Class1-Subtype-III-B	Asgard_ASG502_CAS_Class1-Subtype-III-B_2	1	1	0.889	8	1	csx1_III_10	accessory	335	8.7e-26	88.8	0.934	0.537	15	194		Asgard_ASG502_CAS_Class1-Type-III_4,Asgard_ASG502_CAS_Cluster_6
Asgard_ASG502	Asgard_ASG502_01775	cmr1gr7_III-B_III-C_3	1775	CASFinder/CAS_Class1-Subtype-III-B	Asgard_ASG502_CAS_Class1-Subtype-III-B_2	1	1	0.889	8	1	cmr1gr7_III-B_III-C_3	accessory	328	7.2e-10	37.1	0.457	0.22	6	77		Asgard_ASG502_CAS_Class1-Type-III_4,Asgard_ASG502_CAS_Cluster_6
Asgard_ASG502	Asgard_ASG502_01776	cas10_III_1	1776	CASFinder/CAS_Class1-Subtype-III-B	Asgard_ASG502_CAS_Class1-Subtype-III-B_2	1	1	0.889	8	1	cas10_III_1	accessory	649	6.3e-53	178.2	0.996	0.77	7	506		Asgard_ASG502_CAS_Class1-Type-III_4,Asgard_ASG502_CAS_Cluster_6
Asgard_ASG502	Asgard_ASG502_01777	cmr3gr5_III-B_III-C_5	1777	CASFinder/CAS_Class1-Subtype-III-B	Asgard_ASG502_CAS_Class1-Subtype-III-B_2	1	1	0.889	8	1	cmr3gr5_III-B_III-C_5	accessory	390	1.6e-54	183.5	0.975	0.931	13	375		Asgard_ASG502_CAS_Class1-Type-III_4,Asgard_ASG502_CAS_Cluster_6
Asgard_ASG502	Asgard_ASG502_01778	cmr4gr7_III-B_III-C_2	1778	CASFinder/CAS_Class1-Subtype-III-B	Asgard_ASG502_CAS_Class1-Subtype-III-B_2	1	1	0.889	8	1	cmr4gr7_III-B_III-C_2	accessory	322	9e-68	226.8	0.984	0.966	7	317		Asgard_ASG502_CAS_Class1-Type-III_4,Asgard_ASG502_CAS_Cluster_6
Asgard_ASG502	Asgard_ASG502_01779	cmr5gr11_III-B_18	1779	CASFinder/CAS_Class1-Subtype-III-B	Asgard_ASG502_CAS_Class1-Subtype-III-B_2	1	1	0.889	8	1	cmr5gr11_III-B_18	mandatory	139	1.3e-31	107.3	0.983	0.849	11	128		Asgard_ASG502_CAS_Class1-Type-III_4,Asgard_ASG502_CAS_Cluster_6
Asgard_ASG502	Asgard_ASG502_01780	cmr6gr7_III-B_2	1780	CASFinder/CAS_Class1-Subtype-III-B	Asgard_ASG502_CAS_Class1-Subtype-III-B_2	1	1	0.889	8	1	cmr6gr7_III-B_1	mandatory	298	3.4e-45	152.2	0.945	0.779	61	292		Asgard_ASG502_CAS_Class1-Type-III_4,Asgard_ASG502_CAS_Cluster_6
Asgard_ASG502	Asgard_ASG502_01781	cas6_I_II_III_IV_V_VI_22	1781	CASFinder/CAS_Class1-Subtype-III-B	Asgard_ASG502_CAS_Class1-Subtype-III-B_2	1	1	0.889	8	1	cas6_I_II_III_IV_V_VI_17	accessory	283	1.7e-09	36.1	0.991	0.413	157	273		Asgard_ASG502_CAS_Class1-Type-III_4,Asgard_ASG502_CAS_Cluster_6
Asgard_ASG502	Asgard_ASG502_01921	cas6_I_II_III_IV_V_VI_22	1921	CASFinder/CAS_Class1-Subtype-I-D	Asgard_ASG502_CAS_Class1-Subtype-I-D_1	1	1	0.375	3	1	cas6_I-A_III-D_3	accessory	299	4.1e-11	41.3	1	0.482	129	272		Asgard_ASG502_CAS_Class1-Type-I_3
Asgard_ASG502	Asgard_ASG502_01922	cas3_I-D_4	1922	CASFinder/CAS_Class1-Subtype-I-D	Asgard_ASG502_CAS_Class1-Subtype-I-D_1	1	1	0.375	3	1	cas3_I-D_4	accessory	739	1.9e-22	77.7	0.759	0.379	157	436		Asgard_ASG502_CAS_Class1-Type-I_3
Asgard_ASG502	Asgard_ASG502_01924	csc2gr7_I-D_1	1924	CASFinder/CAS_Class1-Subtype-I-D	Asgard_ASG502_CAS_Class1-Subtype-I-D_1	1	1	0.375	3	1	csc2gr7_I-D_1	mandatory	310	2.1e-34	117.1	0.923	0.784	26	268		Asgard_ASG502_CAS_Class1-Type-I_3
Asgard_ASG502	Asgard_ASG502_01927	csm6_III_3	1927	CASFinder/CAS_Cluster	Asgard_ASG502_CAS_Cluster_7	1	1	0.04	2	1	csm6_III_2	neutral	235	3.2e-06	24.5	0.424	0.328	81	157
Asgard_ASG502	Asgard_ASG502_01929	cas4_I_II_III_IV_V_VI_1	1929	CASFinder/CAS_Cluster	Asgard_ASG502_CAS_Cluster_7	1	1	0.04	2	1	cas4_I_II_III_IV_V_VI_1	neutral	230	1.3e-37	127.6	0.978	0.778	50	228
Asgard_ASG502	Asgard_ASG502_01930	cas2_I_II_III_IV_V_VI_13	1930	CASFinder/CAS_Cluster	Asgard_ASG502_CAS_Cluster_7	1	1	0.04	2	1	cas2_I_II_III_IV_V_VI_1	mandatory	94	3.1e-14	50.8	0.944	0.745	1	70
Asgard_ASG502	Asgard_ASG502_01931	cas1_I_II_III_IV_V_VI_10	1931	CASFinder/CAS_Cluster	Asgard_ASG502_CAS_Cluster_7	1	1	0.04	2	1	cas1_I_II_III_IV_V_VI_1	mandatory	363	3.7e-77	257.2	0.993	0.818	4	300
Asgard_ASG503	Asgard_ASG503_03363	AbiL__AbiLii2	3363	defense-finder-models/DefenseFinder_1/AbiL/AbiL	Asgard_ASG503_AbiL_1	1	1	1	2	1	AbiL__AbiLii	mandatory	211	2e-09	34.9	0.43	0.54	63	176
Asgard_ASG503	Asgard_ASG503_03364	AbiL__AbiLi2	3364	defense-finder-models/DefenseFinder_1/AbiL/AbiL	Asgard_ASG503_AbiL_1	1	1	1	2	1	AbiL__AbiLi	mandatory	411	2e-23	81	0.587	0.625	1	257
Asgard_ASG503	Asgard_ASG503_03204	Hachiman__HamA_1	3204	defense-finder-models/DefenseFinder_4/Hachiman/Hachiman	Asgard_ASG503_Hachiman_1	1	1	1	2	1	Hachiman__HamA_1	mandatory	275	2.3e-09	34.9	0.693	0.767	61	271
Asgard_ASG503	Asgard_ASG503_03205	Hachiman__HamB	3205	defense-finder-models/DefenseFinder_4/Hachiman/Hachiman	Asgard_ASG503_Hachiman_1	1	1	1	2	1	Hachiman__HamB	mandatory	1038	1.6e-83	279.2	0.801	0.761	225	1014
Asgard_ASG503	Asgard_ASG503_00962	RM_Type_III__Type_III_MTases	962	defense-finder-models/RM/RM/RM_Type_III	Asgard_ASG503_RM_Type_III_6	1	1	1	2	2	RM_Type_III__Type_III_MTases	mandatory	653	2.6e-100	334.6	0.859	0.802	128	651
Asgard_ASG503	Asgard_ASG503_00963	RM_Type_III__Type_III_MTases	963	defense-finder-models/RM/RM/RM_Type_III	Asgard_ASG503_RM_Type_III_6	1	1	1	2	2	RM_Type_III__Type_III_MTases	mandatory	655	5.2e-104	346.8	0.859	0.803	128	653
Asgard_ASG503	Asgard_ASG503_00964	RM_Type_III__Type_III_REases	964	defense-finder-models/RM/RM/RM_Type_III	Asgard_ASG503_RM_Type_III_6	1	1	1	2	2	RM_Type_III__Type_III_REases	mandatory	877	2.2e-51	172.7	0.864	0.938	48	870
Asgard_ASG503	Asgard_ASG503_01519	RM_Type_II__Type_II_REases	1519	defense-finder-models/RM/RM/RM_Type_II	Asgard_ASG503_RM_Type_II_2	1	1	1	2	1	RM_Type_II__Type_II_REases	mandatory	703	3.4e-20	70.7	1.443	0.772	18	560
Asgard_ASG503	Asgard_ASG503_01520	RM_Type_II__Type_II_MTases	1520	defense-finder-models/RM/RM/RM_Type_II	Asgard_ASG503_RM_Type_II_2	1	1	1	2	1	RM_Type_II__Type_II_MTases	mandatory	438	2.6e-13	47.2	0.516	0.427	48	234
Asgard_ASG503	Asgard_ASG503_01530	RM_Type_II__Type_II_REases	1530	defense-finder-models/RM/RM/RM_Type_II	Asgard_ASG503_RM_Type_II_3	1	1	1	2	1	RM_Type_II__Type_II_REases	mandatory	247	7.4e-05	21.2	0.645	0.972	1	240
Asgard_ASG503	Asgard_ASG503_01531	RM_Type_II__Type_II_MTases	1531	defense-finder-models/RM/RM/RM_Type_II	Asgard_ASG503_RM_Type_II_3	1	1	1	2	1	RM_Type_II__Type_II_MTases	mandatory	442	4.7e-76	254.1	1.046	0.896	13	408
Asgard_ASG503	Asgard_ASG503_01614	RM__Type_I_MTases	1614	defense-finder-models/RM/RM/RM_Type_I	Asgard_ASG503_RM_Type_I_1	1	1	1	2.5	1	RM__Type_I_MTases	mandatory	504	8.5e-144	477.9	0.988	0.996	3	504
Asgard_ASG503	Asgard_ASG503_01615	RM__Type_I_S	1615	defense-finder-models/RM/RM/RM_Type_I	Asgard_ASG503_RM_Type_I_1	1	1	1	2.5	1	RM__Type_I_S	accessory	414	6.9e-82	273	0.578	0.966	9	408
Asgard_ASG503	Asgard_ASG503_01616	RM__Type_I_REases	1616	defense-finder-models/RM/RM/RM_Type_I	Asgard_ASG503_RM_Type_I_1	1	1	1	2.5	1	RM__Type_I_REases	mandatory	966	1.3e-113	378.9	0.54	0.578	10	567
Asgard_ASG503	Asgard_ASG503_01693	RM_Type_II__Type_II_MTases	1693	defense-finder-models/RM/RM/RM_Type_II	Asgard_ASG503_RM_Type_II_4	1	1	1	2	2	RM_Type_II__Type_II_MTases	mandatory	331	3.1e-88	293.3	0.73	0.909	28	328
Asgard_ASG503	Asgard_ASG503_01694	RM_Type_II__Type_II_REases	1694	defense-finder-models/RM/RM/RM_Type_II	Asgard_ASG503_RM_Type_II_4	1	1	1	2	2	RM_Type_II__Type_II_REases	mandatory	312	4.2e-66	220.8	1.053	0.942	16	309
Asgard_ASG503	Asgard_ASG503_01695	RM_Type_II__Type_II_MTases	1695	defense-finder-models/RM/RM/RM_Type_II	Asgard_ASG503_RM_Type_II_4	1	1	1	2	2	RM_Type_II__Type_II_MTases	mandatory	307	6.6e-78	260.1	0.735	0.87	24	290
Asgard_ASG503	Asgard_ASG503_02212	RM_Type_II__Type_II_MTases	2212	defense-finder-models/RM/RM/RM_Type_II	Asgard_ASG503_RM_Type_II_5	1	1	1	2	1	RM_Type_II__Type_II_MTases	mandatory	292	3.6e-59	198.2	0.686	0.949	9	285
Asgard_ASG503	Asgard_ASG503_02214	RM_Type_II__Type_II_REases	2214	defense-finder-models/RM/RM/RM_Type_II	Asgard_ASG503_RM_Type_II_5	1	1	1	2	1	RM_Type_II__Type_II_REases	mandatory	234	4.4e-08	31.1	0.42	0.513	29	148
Asgard_ASG503	Asgard_ASG503_03051	cas4_I_II_III_IV_V_VI_1	3051	CASFinder/CAS_Cluster	Asgard_ASG503_CAS_Cluster_3	1	1	0.04	2	1	cas4_I_II_III_IV_V_VI_1	neutral	189	3.3e-34	116.3	0.95	0.915	12	184
Asgard_ASG503	Asgard_ASG503_03052	cas2_I_II_III_IV_V_VI_13	3052	CASFinder/CAS_Cluster	Asgard_ASG503_CAS_Cluster_3	1	1	0.04	2	1	cas2_I_II_III_IV_V_VI_1	mandatory	102	1.1e-20	71.4	1	0.706	1	72
Asgard_ASG503	Asgard_ASG503_03053	cas1_I_II_III_IV_V_VI_1	3053	CASFinder/CAS_Cluster	Asgard_ASG503_CAS_Cluster_3	1	1	0.04	2	1	cas1_I_II_III_IV_V_VI_1	mandatory	343	2.4e-79	264.4	1	0.968	1	332
Asgard_ASG503	Asgard_ASG503_03060	cas7_I-B_8	3060	CASFinder/CAS_Class1-Subtype-I-B	Asgard_ASG503_CAS_Class1-Subtype-I-B_1	1	1	0.5	4	1	cas7_I-B_6	mandatory	312	1.2e-60	202.9	0.993	0.904	6	287		Asgard_ASG503_CAS_Class1-Type-I_2,Asgard_ASG503_CAS_Cluster_4
Asgard_ASG503	Asgard_ASG503_03061	cas5_I-B_17	3061	CASFinder/CAS_Class1-Subtype-I-B	Asgard_ASG503_CAS_Class1-Subtype-I-B_1	1	1	0.5	4	1	cas5_I-B_6	mandatory	261	7.6e-35	118.4	0.893	0.908	1	237		Asgard_ASG503_CAS_Class1-Type-I_2,Asgard_ASG503_CAS_Cluster_4
Asgard_ASG503	Asgard_ASG503_03062	cas3_I_5	3062	CASFinder/CAS_Class1-Subtype-I-B	Asgard_ASG503_CAS_Class1-Subtype-I-B_1	1	1	0.5	4	1	cas3_I_5	accessory	856	9.4e-53	177.3	0.784	0.751	122	764		Asgard_ASG503_CAS_Class1-Type-I_2,Asgard_ASG503_CAS_Cluster_4
Asgard_ASG503	Asgard_ASG503_03063	cas6_I_II_III_IV_V_VI_7	3063	CASFinder/CAS_Class1-Subtype-I-B	Asgard_ASG503_CAS_Class1-Subtype-I-B_1	1	1	0.5	4	1	cas6_I-B_III_1	accessory	272	2.5e-21	74.7	0.99	0.783	54	266		Asgard_ASG503_CAS_Class1-Type-I_2,Asgard_ASG503_CAS_Cluster_4
Asgard_ASG523	Asgard_ASG523_00585	RM_Type_IIG__Type_IIG	585	defense-finder-models/RM/RM/RM_Type_IIG	Asgard_ASG523_RM_Type_IIG_1	1	1	1	1	1	RM_Type_IIG__Type_IIG	mandatory	808	1.6e-123	412.5	0.825	0.832	125	796
Asgard_ASG523	Asgard_ASG523_04930	RM_Type_III__Type_III_MTases	4930	defense-finder-models/RM/RM/RM_Type_III	Asgard_ASG523_RM_Type_III_2	1	1	1	2	1	RM_Type_III__Type_III_MTases	mandatory	658	2.2e-114	382.1	0.866	0.904	13	607
Asgard_ASG523	Asgard_ASG523_04931	RM_Type_III__Type_III_REases	4931	defense-finder-models/RM/RM/RM_Type_III	Asgard_ASG523_RM_Type_III_2	1	1	1	2	1	RM_Type_III__Type_III_REases	mandatory	997	1.4e-127	425.6	0.587	0.591	5	593
Asgard_ASG523	Asgard_ASG523_05231	cas3HD_I_1	5231	CASFinder/CAS_Class1-Subtype-I-B	Asgard_ASG523_CAS_Class1-Subtype-I-B_1	1	1	0.375	3	1	cas3_I_5	accessory	109	1.3e-12	46.4	0.429	0.743	17	97		Asgard_ASG523_CAS_Class1-Type-I_2
Asgard_ASG523	Asgard_ASG523_05232	cas5_I-B_1	5232	CASFinder/CAS_Class1-Subtype-I-B	Asgard_ASG523_CAS_Class1-Subtype-I-B_1	1	1	0.375	3	1	cas5_I-B_6	mandatory	233	1.2e-59	199.9	0.991	0.991	1	231		Asgard_ASG523_CAS_Class1-Type-I_2,Asgard_ASG523_CAS_Cluster_3
Asgard_ASG523	Asgard_ASG523_05233	cas7_I-B_6	5233	CASFinder/CAS_Class1-Subtype-I-B	Asgard_ASG523_CAS_Class1-Subtype-I-B_1	1	1	0.375	3	1	cas7_I-B_6	mandatory	366	3.4e-36	123.4	0.902	0.861	34	348		Asgard_ASG523_CAS_Class1-Type-I_2,Asgard_ASG523_CAS_Cluster_3
Asgard_ASG504	Asgard_ASG504_01085	Viperin__pVip	1085	defense-finder-models/DefenseFinder_1/Viperin/Viperin	Asgard_ASG504_Viperin_3	1	1	1	1	1	Viperin__pVip	mandatory	271	2e-90	300.6	0.903	0.985	5	271
Asgard_ASG504	Asgard_ASG504_01956	Shedu__SduA	1956	defense-finder-models/DefenseFinder_1/Shedu/Shedu	Asgard_ASG504_Shedu_2	1	1	1	1	1	Shedu__SduA	mandatory	427	1.2e-27	95.2	0.605	0.52	201	422
Asgard_ASG504	Asgard_ASG504_03680	AbiEii__AbiEii	3680	defense-finder-models/DefenseFinder_1/AbiE/AbiE	Asgard_ASG504_AbiE_1	1	1	1	2	1	AbiEii__AbiEii	mandatory	288	2.1e-33	114	0.946	0.778	35	258
Asgard_ASG504	Asgard_ASG504_03681	AbiEii__AbiEi_4	3681	defense-finder-models/DefenseFinder_1/AbiE/AbiE	Asgard_ASG504_AbiE_1	1	1	1	2	1	AbiEii__AbiEi_1	mandatory	208	4.1e-08	31.1	0.898	0.202	21	62
Asgard_ASG504	Asgard_ASG504_01996	SpbK__SpbK	1996	defense-finder-models/DefenseFinder_3/SpbK/SpbK	Asgard_ASG504_SpbK_1	1	1	1	1	1	SpbK__SpbK	mandatory	348	1.3e-66	223.3	0.727	0.784	2	274
Asgard_ASG504	Asgard_ASG504_01097	RM__Type_I_REases	1097	defense-finder-models/RM/RM/RM_Type_I	Asgard_ASG504_RM_Type_I_1	1	1	1	2.5	1	RM__Type_I_REases	mandatory	1032	8.7e-185	614.6	0.981	0.951	26	1006
Asgard_ASG504	Asgard_ASG504_01098	RM__Type_I_S	1098	defense-finder-models/RM/RM/RM_Type_I	Asgard_ASG504_RM_Type_I_1	1	1	1	2.5	1	RM__Type_I_S	accessory	400	1.2e-87	292.1	0.574	0.98	8	399
Asgard_ASG504	Asgard_ASG504_01099	RM__Type_I_MTases	1099	defense-finder-models/RM/RM/RM_Type_I	Asgard_ASG504_RM_Type_I_1	1	1	1	2.5	1	RM__Type_I_MTases	mandatory	502	2.2e-165	549.1	0.99	0.966	16	500
Asgard_ASG504	Asgard_ASG504_01965	RM_Type_II__Type_II_REases	1965	defense-finder-models/RM/RM/RM_Type_II	Asgard_ASG504_RM_Type_II_2	1	1	1	2	1	RM_Type_II__Type_II_REases	mandatory	254	5.7e-09	33.4	0.618	0.618	93	249
Asgard_ASG504	Asgard_ASG504_01966	RM_Type_II__Type_II_MTases	1966	defense-finder-models/RM/RM/RM_Type_II	Asgard_ASG504_RM_Type_II_2	1	1	1	2	1	RM_Type_II__Type_II_MTases	mandatory	379	2.8e-09	33.8	0.702	0.633	9	248
Asgard_ASG504	Asgard_ASG504_02341	RM_Type_IV__Type_IV_REases	2341	defense-finder-models/RM/RM/RM_Type_IV	Asgard_ASG504_RM_Type_IV_4	1	1	1	1	1	RM_Type_IV__Type_IV_REases	mandatory	615	1e-53	181.1	0.646	0.424	348	608
Asgard_ASG504	Asgard_ASG504_02777	RM_Type_IIG__Type_IIG	2777	defense-finder-models/RM/RM/RM_Type_IIG	Asgard_ASG504_RM_Type_IIG_3	1	1	1	1	1	RM_Type_IIG__Type_IIG	mandatory	706	1.7e-125	418.8	0.641	0.99	8	706
Asgard_ASG504	Asgard_ASG504_02945	cas6_I-B_III_1	2945	CASFinder/CAS_Class1-Subtype-I-B	Asgard_ASG504_CAS_Class1-Subtype-I-B_1	1	1	0.875	7	1	cas6_I-B_III_1	accessory	232	5.5e-66	220.1	0.974	0.978	1	227		Asgard_ASG504_CAS_Class1-Type-I_3,Asgard_ASG504_CAS_Cluster_5
Asgard_ASG504	Asgard_ASG504_02946	cas8b1_I-B_11	2946	CASFinder/CAS_Class1-Subtype-I-B	Asgard_ASG504_CAS_Class1-Subtype-I-B_1	1	1	0.875	7	1	cas8b2_I-B_2	mandatory	567	1.6e-177	589.3	0.996	0.986	6	564		Asgard_ASG504_CAS_Class1-Type-I_3,Asgard_ASG504_CAS_Cluster_5
Asgard_ASG504	Asgard_ASG504_02947	cas7_I-B_6	2947	CASFinder/CAS_Class1-Subtype-I-B	Asgard_ASG504_CAS_Class1-Subtype-I-B_1	1	1	0.875	7	1	cas7_I-B_6	mandatory	313	1.8e-48	163	0.951	0.923	11	299		Asgard_ASG504_CAS_Class1-Type-I_3,Asgard_ASG504_CAS_Cluster_5
Asgard_ASG504	Asgard_ASG504_02948	cas5_I-B_6	2948	CASFinder/CAS_Class1-Subtype-I-B	Asgard_ASG504_CAS_Class1-Subtype-I-B_1	1	1	0.875	7	1	cas5_I-B_6	mandatory	236	4.8e-13	47.4	0.801	0.623	12	158		Asgard_ASG504_CAS_Class1-Type-I_3,Asgard_ASG504_CAS_Cluster_5
Asgard_ASG504	Asgard_ASG504_02949	cas3_I_2	2949	CASFinder/CAS_Class1-Subtype-I-B	Asgard_ASG504_CAS_Class1-Subtype-I-B_1	1	1	0.875	7	1	cas3_I_5	accessory	743	3.5e-80	267.5	0.938	0.437	265	589		Asgard_ASG504_CAS_Class1-Type-I_3,Asgard_ASG504_CAS_Cluster_5
Asgard_ASG504	Asgard_ASG504_02950	cas4_I_II_III_IV_V_VI_6	2950	CASFinder/CAS_Class1-Subtype-I-B	Asgard_ASG504_CAS_Class1-Subtype-I-B_1	1	1	0.875	7	1	cas4_I_II_III_IV_V_VI_6	accessory	168	7.6e-45	150.7	1	0.982	4	168		Asgard_ASG504_CAS_Class1-Type-I_3,Asgard_ASG504_CAS_Cluster_5
Asgard_ASG504	Asgard_ASG504_02951	cas1_I_II_III_IV_V_VI_7	2951	CASFinder/CAS_Class1-Subtype-I-B	Asgard_ASG504_CAS_Class1-Subtype-I-B_1	1	1	0.875	7	1	cas1_I_II_III_IV_V_VI_7	accessory	334	4.3e-119	395.2	0.997	0.967	7	329		Asgard_ASG504_CAS_Class1-Type-I_3,Asgard_ASG504_CAS_Cluster_5
Asgard_ASG504	Asgard_ASG504_03540	cas3_I_5	3540	CASFinder/CAS_Class1-Subtype-I-B	Asgard_ASG504_CAS_Class1-Subtype-I-B_2	1	1	0.875	7	1	cas3_I_5	accessory	906	1.9e-39	133.3	0.71	0.672	279	887		Asgard_ASG504_CAS_Class1-Type-I_4,Asgard_ASG504_CAS_Cluster_6
Asgard_ASG504	Asgard_ASG504_03541	cas5_I-B_17	3541	CASFinder/CAS_Class1-Subtype-I-B	Asgard_ASG504_CAS_Class1-Subtype-I-B_2	1	1	0.875	7	1	cas5_I-B_6	mandatory	268	9.5e-36	121.4	0.802	0.813	3	220		Asgard_ASG504_CAS_Class1-Type-I_4,Asgard_ASG504_CAS_Cluster_6
Asgard_ASG504	Asgard_ASG504_03542	cas7_I-B_8	3542	CASFinder/CAS_Class1-Subtype-I-B	Asgard_ASG504_CAS_Class1-Subtype-I-B_2	1	1	0.875	7	1	cas7_I-B_6	mandatory	310	1.7e-63	212.3	0.997	0.906	9	289		Asgard_ASG504_CAS_Class1-Type-I_4,Asgard_ASG504_CAS_Cluster_6
Asgard_ASG504	Asgard_ASG504_03543	cas7_I-B_8	3543	CASFinder/CAS_Class1-Subtype-I-B	Asgard_ASG504_CAS_Class1-Subtype-I-B_2	1	1	0.875	7	1	cas7_I-B_6	mandatory	314	4.9e-82	273.2	0.997	0.908	11	295		Asgard_ASG504_CAS_Class1-Type-I_4,Asgard_ASG504_CAS_Cluster_6
Asgard_ASG504	Asgard_ASG504_03545	cas8b1_I-B_14	3545	CASFinder/CAS_Class1-Subtype-I-B	Asgard_ASG504_CAS_Class1-Subtype-I-B_2	1	1	0.875	7	1	cas8b2_I-B_2	mandatory	506	2.4e-47	159.7	0.769	0.998	1	505		Asgard_ASG504_CAS_Class1-Type-I_4,Asgard_ASG504_CAS_Cluster_6
Asgard_ASG504	Asgard_ASG504_03548	cas4_I_II_III_IV_V_VI_1	3548	CASFinder/CAS_Class1-Subtype-I-B	Asgard_ASG504_CAS_Class1-Subtype-I-B_2	1	1	0.875	7	1	cas4_I_II_III_IV_V_VI_6	accessory	220	5.1e-38	128.8	0.983	0.814	40	218		Asgard_ASG504_CAS_Class1-Type-I_4,Asgard_ASG504_CAS_Cluster_6
Asgard_ASG504	Asgard_ASG504_03549	cas2_I_II_III_IV_V_VI_13	3549	CASFinder/CAS_Class1-Subtype-I-B	Asgard_ASG504_CAS_Class1-Subtype-I-B_2	1	1	0.875	7	1	cas2_I_II_III_IV_V_VI_3	accessory	97	8.7e-16	55.7	1	0.763	1	74		Asgard_ASG504_CAS_Class1-Type-I_4,Asgard_ASG504_CAS_Cluster_6
Asgard_ASG504	Asgard_ASG504_03550	cas1_I_II_III_IV_V_VI_10	3550	CASFinder/CAS_Class1-Subtype-I-B	Asgard_ASG504_CAS_Class1-Subtype-I-B_2	1	1	0.875	7	1	cas1_I_II_III_IV_V_VI_7	accessory	359	8.1e-79	262.5	0.993	0.827	4	300		Asgard_ASG504_CAS_Class1-Type-I_4,Asgard_ASG504_CAS_Cluster_6
Asgard_ASG562	Asgard_ASG562_00147	pAgo__pAgo_LongA	147	defense-finder-models/DefenseFinder_5/pAgo/pAgo_LongA	Asgard_ASG562_pAgo_LongA_1	1	1	1	1	1	pAgo__pAgo_LongA	mandatory	424	4.8e-42	141.4	0.475	0.828	73	423
Asgard_ASG562	Asgard_ASG562_00195	RM_Type_IV__Type_IV_REases	195	defense-finder-models/RM/RM/RM_Type_IV	Asgard_ASG562_RM_Type_IV_2	1	1	1	1	1	RM_Type_IV__Type_IV_REases	mandatory	517	1.3e-130	434	0.929	0.88	63	517
Asgard_ASG562	Asgard_ASG562_00863	RM_Type_II__Type_II_REases	863	defense-finder-models/RM/RM/RM_Type_II	Asgard_ASG562_RM_Type_II_1	1	1	1	2	1	RM_Type_II__Type_II_REases	mandatory	294	1.1e-56	189.2	1.008	0.922	17	287
Asgard_ASG562	Asgard_ASG562_00864	RM_Type_II__Type_II_MTases	864	defense-finder-models/RM/RM/RM_Type_II	Asgard_ASG562_RM_Type_II_1	1	1	1	2	1	RM_Type_II__Type_II_MTases	mandatory	308	2.4e-75	251	0.661	0.773	54	291
Asgard_ASG562	Asgard_ASG562_00199	cas2_I_II_III_IV_V_VI_9	199	CASFinder/CAS_Cluster	Asgard_ASG562_CAS_Cluster_8	1	1	0.04	2	1	cas2_I_II_III_IV_V_VI_1	mandatory	91	1.3e-34	115.5	0.926	0.978	2	90
Asgard_ASG562	Asgard_ASG562_00201	cas1_I_II_III_IV_V_VI_1	201	CASFinder/CAS_Cluster	Asgard_ASG562_CAS_Cluster_8	1	1	0.04	2	1	cas1_I_II_III_IV_V_VI_1	mandatory	325	4.6e-44	147.7	0.994	0.935	3	306
Asgard_ASG562	Asgard_ASG562_00652	cas2_I_II_III_IV_V_VI_3	652	CASFinder/CAS_Class1-Subtype-I-B	Asgard_ASG562_CAS_Class1-Subtype-I-B_2	1	1	1	8	1	cas2_I_II_III_IV_V_VI_3	accessory	87	5.1e-29	97.3	1	0.897	3	80		Asgard_ASG562_CAS_Class1-Type-I_4,Asgard_ASG562_CAS_Cluster_9
Asgard_ASG562	Asgard_ASG562_00653	cas1_I_II_III_IV_V_VI_7	653	CASFinder/CAS_Class1-Subtype-I-B	Asgard_ASG562_CAS_Class1-Subtype-I-B_2	1	1	1	8	1	cas1_I_II_III_IV_V_VI_7	accessory	329	6.9e-129	426.6	0.997	0.979	4	325		Asgard_ASG562_CAS_Class1-Type-I_4,Asgard_ASG562_CAS_Cluster_9
Asgard_ASG562	Asgard_ASG562_00654	cas4_I_II_III_IV_V_VI_6	654	CASFinder/CAS_Class1-Subtype-I-B	Asgard_ASG562_CAS_Class1-Subtype-I-B_2	1	1	1	8	1	cas4_I_II_III_IV_V_VI_6	accessory	174	3.3e-51	170.6	1	0.897	19	174		Asgard_ASG562_CAS_Class1-Type-I_4,Asgard_ASG562_CAS_Cluster_9
Asgard_ASG562	Asgard_ASG562_00655	cas3_I_5	655	CASFinder/CAS_Class1-Subtype-I-B	Asgard_ASG562_CAS_Class1-Subtype-I-B_2	1	1	1	8	1	cas3_I_5	accessory	779	2.6e-54	181.7	0.61	0.574	249	695		Asgard_ASG562_CAS_Class1-Type-I_4,Asgard_ASG562_CAS_Cluster_9
Asgard_ASG562	Asgard_ASG562_00656	cas5_I-B_8	656	CASFinder/CAS_Class1-Subtype-I-B	Asgard_ASG562_CAS_Class1-Subtype-I-B_2	1	1	1	8	1	cas5_I-B_6	mandatory	256	6.4e-25	84.8	0.836	0.625	20	179		Asgard_ASG562_CAS_Class1-Type-I_4,Asgard_ASG562_CAS_Cluster_9
Asgard_ASG562	Asgard_ASG562_00657	cas7_I-B_8	657	CASFinder/CAS_Class1-Subtype-I-B	Asgard_ASG562_CAS_Class1-Subtype-I-B_2	1	1	1	8	1	cas7_I-B_6	mandatory	318	7.1e-62	206.2	0.969	0.84	9	275		Asgard_ASG562_CAS_Class1-Type-I_4,Asgard_ASG562_CAS_Cluster_9
Asgard_ASG562	Asgard_ASG562_00658	cas8b1_I-B_14	658	CASFinder/CAS_Class1-Subtype-I-B	Asgard_ASG562_CAS_Class1-Subtype-I-B_2	1	1	1	8	1	cas8b2_I-B_2	mandatory	647	9.2e-71	236.2	0.929	0.974	2	631		Asgard_ASG562_CAS_Class1-Type-I_4,Asgard_ASG562_CAS_Cluster_9
Asgard_ASG562	Asgard_ASG562_00659	cas6_I_II_III_IV_V_VI_10	659	CASFinder/CAS_Class1-Subtype-I-B	Asgard_ASG562_CAS_Class1-Subtype-I-B_2	1	1	1	8	1	cas6_I-B_III_1	accessory	275	6.7e-24	82.1	0.942	0.884	26	268		Asgard_ASG562_CAS_Class1-Type-I_4,Asgard_ASG562_CAS_Cluster_9
Asgard_ASG562	Asgard_ASG562_00866	cas10_III-A_1	866	CASFinder/CAS_Class1-Subtype-III-A	Asgard_ASG562_CAS_Class1-Subtype-III-A_3	1	1	0.556	5	1	cas10_III-A_1	mandatory	833	7.7e-92	305.8	0.997	0.833	4	697		Asgard_ASG562_CAS_Class1-Type-III_6,Asgard_ASG562_CAS_Cluster_10
Asgard_ASG562	Asgard_ASG562_00867	csm2gr11_III-A_15	867	CASFinder/CAS_Class1-Subtype-III-A	Asgard_ASG562_CAS_Class1-Subtype-III-A_3	1	1	0.556	5	1	csm2gr11_III-A_15	mandatory	166	2.3e-11	41.6	0.891	0.596	62	160		Asgard_ASG562_CAS_Class1-Type-III_6,Asgard_ASG562_CAS_Cluster_10
Asgard_ASG562	Asgard_ASG562_00868	csm3gr7_III-A_1	868	CASFinder/CAS_Class1-Subtype-III-A	Asgard_ASG562_CAS_Class1-Subtype-III-A_3	1	1	0.556	5	1	csm3gr7_III-A_1	mandatory	303	1.9e-66	220.9	0.963	0.7	16	227		Asgard_ASG562_CAS_Class1-Type-III_6,Asgard_ASG562_CAS_Cluster_10
Asgard_ASG562	Asgard_ASG562_00869	csm4gr5_III-A_1	869	CASFinder/CAS_Class1-Subtype-III-A	Asgard_ASG562_CAS_Class1-Subtype-III-A_3	1	1	0.556	5	1	csm4gr5_III-A_3	mandatory	375	1.7e-28	96.7	0.87	0.819	29	335		Asgard_ASG562_CAS_Class1-Type-III_6,Asgard_ASG562_CAS_Cluster_10
Asgard_ASG562	Asgard_ASG562_00870	csm5gr7_III-A_2	870	CASFinder/CAS_Class1-Subtype-III-A	Asgard_ASG562_CAS_Class1-Subtype-III-A_3	1	1	0.556	5	1	csm5gr7_III-A_2	mandatory	404	3.3e-29	99.2	0.992	0.963	13	401		Asgard_ASG562_CAS_Class1-Type-III_6,Asgard_ASG562_CAS_Cluster_10
Asgard_ASG562	Asgard_ASG562_00881	cas1_I_II_III_IV_V_VI_10	881	CASFinder/CAS_Class1-Subtype-I-A	Asgard_ASG562_CAS_Class1-Subtype-I-A_1	1	1	0.889	8	1	cas1_I_II_III_IV_V_VI_8	accessory	340	5.4e-76	252.4	0.993	0.85	6	294		Asgard_ASG562_CAS_Class1-Type-I_5,Asgard_ASG562_CAS_Cluster_11
Asgard_ASG562	Asgard_ASG562_00882	cas2_I_II_III_IV_V_VI_9	882	CASFinder/CAS_Class1-Subtype-I-A	Asgard_ASG562_CAS_Class1-Subtype-I-A_1	1	1	0.889	8	1	cas2_I_II_III_IV_V_VI_5	accessory	93	1.2e-18	64.3	0.915	0.914	3	87		Asgard_ASG562_CAS_Class1-Type-I_5,Asgard_ASG562_CAS_Cluster_11
Asgard_ASG562	Asgard_ASG562_00883	cas4_I_II_III_IV_V_VI_1	883	CASFinder/CAS_Class1-Subtype-I-A	Asgard_ASG562_CAS_Class1-Subtype-I-A_1	1	1	0.889	8	1	cas4_I_II_III_IV_V_VI_1	accessory	188	1e-32	110.7	0.978	0.926	13	186		Asgard_ASG562_CAS_Class1-Type-I_5,Asgard_ASG562_CAS_Cluster_11
Asgard_ASG562	Asgard_ASG562_00885	cas7_I-A_1	885	CASFinder/CAS_Class1-Subtype-I-A	Asgard_ASG562_CAS_Class1-Subtype-I-A_1	1	1	0.889	8	1	cas7_I-A_1	mandatory	321	3.2e-67	223.6	0.982	0.801	8	264		Asgard_ASG562_CAS_Class1-Type-I_5,Asgard_ASG562_CAS_Cluster_11
Asgard_ASG562	Asgard_ASG562_00886	cas5_I-A_4	886	CASFinder/CAS_Class1-Subtype-I-A	Asgard_ASG562_CAS_Class1-Subtype-I-A_1	1	1	0.889	8	1	cas5a_I-A_1	mandatory	317	2.1e-18	63.9	0.95	0.631	3	202		Asgard_ASG562_CAS_Class1-Type-I_5,Asgard_ASG562_CAS_Cluster_11
Asgard_ASG562	Asgard_ASG562_00887	cas8a2_I-A_3	887	CASFinder/CAS_Class1-Subtype-I-A	Asgard_ASG562_CAS_Class1-Subtype-I-A_1	1	1	0.889	8	1	cas8a1_I-A_1	mandatory	387	2.9e-20	70	0.944	0.894	7	352		Asgard_ASG562_CAS_Class1-Type-I_5,Asgard_ASG562_CAS_Cluster_11
Asgard_ASG562	Asgard_ASG562_00888	cas3_I_5	888	CASFinder/CAS_Class1-Subtype-I-A	Asgard_ASG562_CAS_Class1-Subtype-I-A_1	1	1	0.889	8	1	cas3_I_5	accessory	570	5.9e-71	236.7	0.559	0.728	23	437		Asgard_ASG562_CAS_Class1-Type-I_5,Asgard_ASG562_CAS_Cluster_11
Asgard_ASG562	Asgard_ASG562_00889	cas3HD_I_2	889	CASFinder/CAS_Class1-Subtype-I-A	Asgard_ASG562_CAS_Class1-Subtype-I-A_1	1	1	0.889	8	1	cas3HD_I_1	accessory	252	1.7e-18	64.1	0.81	0.679	40	210		Asgard_ASG562_CAS_Class1-Type-I_5
Asgard_ASG562	Asgard_ASG562_01782	cas10_III_1	1782	CASFinder/CAS_Class1-Type-III	Asgard_ASG562_CAS_Class1-Type-III_7	1	1	0.1	2	1	cas10_III_1	mandatory	1326	3.1e-66	221.2	0.967	0.587	242	1019		Asgard_ASG562_CAS_Cluster_12
Asgard_ASG562	Asgard_ASG562_01783	cmr3gr5_III-B_III-C_8	1783	CASFinder/CAS_Class1-Type-III	Asgard_ASG562_CAS_Class1-Type-III_7	1	1	0.1	2	1	csm4gr5_III-A_3	mandatory	394	8.6e-13	45.3	0.844	0.975	10	393		Asgard_ASG562_CAS_Cluster_12
Asgard_ASG524	Asgard_ASG524_02492	AbiEii__AbiEii	2492	defense-finder-models/DefenseFinder_1/AbiE/AbiE	Asgard_ASG524_AbiE_1	1	1	1	2	1	AbiEii__AbiEii	mandatory	195	6.1e-19	67	0.745	0.81	3	160
Asgard_ASG524	Asgard_ASG524_02493	AbiEii__AbiEi_4	2493	defense-finder-models/DefenseFinder_1/AbiE/AbiE	Asgard_ASG524_AbiE_1	1	1	1	2	1	AbiEii__AbiEi_1	mandatory	192	1.1e-09	36.5	0.98	0.271	4	55
Asgard_ASG524	Asgard_ASG524_03871	cas2_I_II_III_IV_V_VI_3	3871	CASFinder/CAS_Cluster	Asgard_ASG524_CAS_Cluster_1	1	1	0.04	2	1	cas2_I_II_III_IV_V_VI_1	mandatory	98	5.5e-20	69.5	0.911	0.735	7	78
Asgard_ASG524	Asgard_ASG524_03872	cas1_I_II_III_IV_V_VI_1	3872	CASFinder/CAS_Cluster	Asgard_ASG524_CAS_Cluster_1	1	1	0.04	2	1	cas1_I_II_III_IV_V_VI_1	mandatory	305	1.4e-96	321.4	0.918	0.954	4	294
Asgard_ASG563	Asgard_ASG563_00581	AbiEii__AbiEi_4	581	defense-finder-models/DefenseFinder_1/AbiE/AbiE	Asgard_ASG563_AbiE_1	1	1	1	2	1	AbiEii__AbiEi_1	mandatory	258	1.1e-07	28.6	0.939	0.198	9	59
Asgard_ASG563	Asgard_ASG563_00582	AbiEii__AbiEii	582	defense-finder-models/DefenseFinder_1/AbiE/AbiE	Asgard_ASG563_AbiE_1	1	1	1	2	1	AbiEii__AbiEii	mandatory	266	2.7e-23	79.9	0.736	0.665	37	213
Asgard_ASG563	Asgard_ASG563_00304	pAgo__pAgo_LongA	304	defense-finder-models/DefenseFinder_5/pAgo/pAgo_LongA	Asgard_ASG563_pAgo_LongA_1	1	1	1	1	1	pAgo__pAgo_LongA	mandatory	430	1.2e-34	116.7	0.403	0.693	9	306
Asgard_ASG563	Asgard_ASG563_01435	RM_Type_IIG__Type_IIG	1435	defense-finder-models/RM/RM/RM_Type_IIG	Asgard_ASG563_RM_Type_IIG_1	1	1	1	1	1	RM_Type_IIG__Type_IIG	mandatory	944	3.1e-105	350.2	0.785	0.978	14	936
Asgard_ASG563	Asgard_ASG563_00306	cas7_I-B_6	306	CASFinder/CAS_Class1-Subtype-I-B	Asgard_ASG563_CAS_Class1-Subtype-I-B_2	1	1	0.25	2	1	cas7_I-B_6	mandatory	323	7.3e-40	133.7	0.626	0.601	15	208
Asgard_ASG563	Asgard_ASG563_00309	cas3_I_5	309	CASFinder/CAS_Class1-Subtype-I-B	Asgard_ASG563_CAS_Class1-Subtype-I-B_2	1	1	0.25	2	1	cas3_I_5	accessory	711	1e-75	252.2	0.555	0.56	204	601
Asgard_ASG563	Asgard_ASG563_00430	casR_I_2	430	CASFinder/CAS_Class1-Subtype-I-A	Asgard_ASG563_CAS_Class1-Subtype-I-A_1	1	1	0.444	4	1	casR_I_1	neutral	215	7.2e-37	123.3	0.963	0.953	8	212		Asgard_ASG563_CAS_Class1-Type-I_3,Asgard_ASG563_CAS_Cluster_5
Asgard_ASG563	Asgard_ASG563_00431	csa5gr11_I-A_4	431	CASFinder/CAS_Class1-Subtype-I-A	Asgard_ASG563_CAS_Class1-Subtype-I-A_1	1	1	0.444	4	1	csa5gr11_I-A_3	mandatory	126	3.5e-16	56.2	0.931	0.746	25	118		Asgard_ASG563_CAS_Class1-Type-I_3,Asgard_ASG563_CAS_Cluster_5
Asgard_ASG563	Asgard_ASG563_00432	cas7_I-A_1	432	CASFinder/CAS_Class1-Subtype-I-A	Asgard_ASG563_CAS_Class1-Subtype-I-A_1	1	1	0.444	4	1	cas7_I-A_1	mandatory	346	1.1e-70	234.7	0.985	0.806	8	286		Asgard_ASG563_CAS_Class1-Type-I_3,Asgard_ASG563_CAS_Cluster_5
Asgard_ASG563	Asgard_ASG563_00433	cas5_I-A_4	433	CASFinder/CAS_Class1-Subtype-I-A	Asgard_ASG563_CAS_Class1-Subtype-I-A_1	1	1	0.444	4	1	cas5a_I-A_1	mandatory	272	1e-27	93.9	0.961	0.724	9	205		Asgard_ASG563_CAS_Class1-Type-I_3,Asgard_ASG563_CAS_Cluster_5
Asgard_ASG563	Asgard_ASG563_00434	cas3_I_5	434	CASFinder/CAS_Class1-Subtype-I-A	Asgard_ASG563_CAS_Class1-Subtype-I-A_1	1	1	0.444	4	1	cas3_I_5	accessory	534	5.4e-65	216.7	0.476	0.702	4	378		Asgard_ASG563_CAS_Class1-Type-I_3,Asgard_ASG563_CAS_Cluster_5
Asgard_ASG563	Asgard_ASG563_01318	csx3_I_III_4	1318	CASFinder/CAS_Class1-Type-III	Asgard_ASG563_CAS_Class1-Type-III_4	1	1	0.1	2	1	csx3_I_III_4	neutral	52	1.3e-12	44.2	0.557	0.865	1	45		Asgard_ASG563_CAS_Cluster_6
Asgard_ASG563	Asgard_ASG563_01319	cmr3gr5_III-B_III-C_4	1319	CASFinder/CAS_Class1-Type-III	Asgard_ASG563_CAS_Class1-Type-III_4	1	1	0.1	2	1	csm4gr5_III-A_3	mandatory	351	3e-13	46.4	0.581	0.63	96	316		Asgard_ASG563_CAS_Cluster_6
Asgard_ASG563	Asgard_ASG563_01320	cas10_III_1	1320	CASFinder/CAS_Class1-Type-III	Asgard_ASG563_CAS_Class1-Type-III_4	1	1	0.1	2	1	cas10_III_1	mandatory	625	3.6e-52	174.5	0.622	0.726	19	472		Asgard_ASG563_CAS_Cluster_6
Asgard_ASG550	Asgard_ASG550_00397	PARIS_I__AAA_15	397	defense-finder-models/DefenseFinder_3/Rst_PARIS/PARIS_I	Asgard_ASG550_PARIS_I_1	1	1	1	2	2	PARIS_I__AriA_AAA15	mandatory	683	1.9e-37	127.5	1	0.592	1	404
Asgard_ASG550	Asgard_ASG550_00401	PARIS_I__AriB_DUF4435_I	401	defense-finder-models/DefenseFinder_3/Rst_PARIS/PARIS_I	Asgard_ASG550_PARIS_I_1	1	1	1	2	2	PARIS_I__AriB_DUF4435_I	mandatory	306	3.5e-28	97	0.88	0.935	11	296
Asgard_ASG550	Asgard_ASG550_00402	PARIS_I__AriA_AAA15	402	defense-finder-models/DefenseFinder_3/Rst_PARIS/PARIS_I	Asgard_ASG550_PARIS_I_1	1	1	1	2	2	PARIS_I__AriA_AAA15	mandatory	480	7.9e-73	244	0.939	0.99	4	478
Asgard_ASG550	Asgard_ASG550_03377	pAgo__pAgo_S2B	3377	defense-finder-models/DefenseFinder_5/pAgo/pAgo_S2B	Asgard_ASG550_pAgo_S2B_1	1	1	1	1.5	1	pAgo__pAgo_S2B	mandatory	485	4e-129	429.3	1	1	1	485
Asgard_ASG550	Asgard_ASG550_03378	pAgo__XAPAZ	3378	defense-finder-models/DefenseFinder_5/pAgo/pAgo_S2B	Asgard_ASG550_pAgo_S2B_1	1	1	1	1.5	1	pAgo__XAPAZ	accessory	469	3.2e-22	76.4	0.511	0.516	164	405
Asgard_ASG553	Asgard_ASG553_01398	ShosTA__ShosT	1398	defense-finder-models/DefenseFinder_2/ShosTA/ShosTA	Asgard_ASG553_ShosTA_1	1	1	1	2	1	ShosTA__ShosT	mandatory	365	1.2e-06	26	0.747	0.458	64	230
Asgard_ASG553	Asgard_ASG553_01399	ShosTA__ShosA	1399	defense-finder-models/DefenseFinder_2/ShosTA/ShosTA	Asgard_ASG553_ShosTA_1	1	1	1	2	1	ShosTA__ShosA	mandatory	336	9.6e-57	190	0.927	0.818	29	303
Asgard_ASG553	Asgard_ASG553_02225	Hna__Hna	2225	defense-finder-models/DefenseFinder_4/Hna/Hna	Asgard_ASG553_Hna_1	1	1	1	1	1	Hna__Hna	mandatory	890	4.8e-67	224.4	0.775	0.758	4	678
Asgard_ASG578	Asgard_ASG578_00052	pAgo__pAgo_LongA	52	defense-finder-models/DefenseFinder_5/pAgo/pAgo_LongA	Asgard_ASG578_pAgo_LongA_1	1	1	1	1	1	pAgo__pAgo_LongA	mandatory	391	2.8e-20	70	0.551	0.987	1	386
Asgard_ASG578	Asgard_ASG578_00185	pAgo__pAgo_LongA	185	defense-finder-models/DefenseFinder_5/pAgo/pAgo_LongA	Asgard_ASG578_pAgo_LongA_2	1	1	1	1	1	pAgo__pAgo_LongA	mandatory	321	7.6e-76	253.7	0.436	0.963	13	321
Asgard_ASG578	Asgard_ASG578_00055	cmr5gr11_III-C_11	55	CASFinder/CAS_Class1-Subtype-III-C	Asgard_ASG578_CAS_Class1-Subtype-III-C_4	1	1	0.222	2	1	cmr5gr11_III-C_11	mandatory	121	2.5e-30	103	0.85	0.934	8	120		Asgard_ASG578_CAS_Class1-Type-III_8,Asgard_ASG578_CAS_Cluster_11
Asgard_ASG578	Asgard_ASG578_00056	cmr3gr5_III-C_1	56	CASFinder/CAS_Class1-Subtype-III-C	Asgard_ASG578_CAS_Class1-Subtype-III-C_4	1	1	0.222	2	1	cmr3gr5_III-C_1	mandatory	294	5.1e-76	253.2	0.993	0.993	1	292		Asgard_ASG578_CAS_Class1-Type-III_8,Asgard_ASG578_CAS_Cluster_11
Asgard_ASG578	Asgard_ASG578_00061	cas10_III-C_3	61	CASFinder/CAS_Class1-Subtype-III-C	Asgard_ASG578_CAS_Class1-Subtype-III-C_5	1	1	0.222	2	1	cas10_III-C_3	mandatory	901	8.2e-84	279.8	0.453	0.523	430	900		Asgard_ASG578_CAS_Class1-Type-III_9,Asgard_ASG578_CAS_Cluster_12
Asgard_ASG578	Asgard_ASG578_00062	cmr6gr7_III-C_1	62	CASFinder/CAS_Class1-Subtype-III-C	Asgard_ASG578_CAS_Class1-Subtype-III-C_5	1	1	0.222	2	1	cmr6gr7_III-C_1	mandatory	338	2.4e-36	123.1	0.427	0.317	194	300		Asgard_ASG578_CAS_Class1-Type-III_9,Asgard_ASG578_CAS_Cluster_12
Asgard_ASG578	Asgard_ASG578_01670	csc2gr7_I-D_1	1670	CASFinder/CAS_Class1-Subtype-I-D	Asgard_ASG578_CAS_Class1-Subtype-I-D_2	1	1	0.625	5	1	csc2gr7_I-D_1	mandatory	315	2.4e-34	116.5	0.905	0.816	27	283		Asgard_ASG578_CAS_Class1-Type-I_6,Asgard_ASG578_CAS_Cluster_13
Asgard_ASG578	Asgard_ASG578_01671	csc1gr5_I-D_2	1671	CASFinder/CAS_Class1-Subtype-I-D	Asgard_ASG578_CAS_Class1-Subtype-I-D_2	1	1	0.625	5	1	csc1gr5_I-D_2	mandatory	252	1.7e-20	71	0.943	0.861	12	228		Asgard_ASG578_CAS_Class1-Type-I_6,Asgard_ASG578_CAS_Cluster_13
Asgard_ASG578	Asgard_ASG578_01672	cas3_I-D_4	1672	CASFinder/CAS_Class1-Subtype-I-D	Asgard_ASG578_CAS_Class1-Subtype-I-D_2	1	1	0.625	5	1	cas3_I-D_4	accessory	698	1.3e-29	100.9	0.516	0.284	33	230		Asgard_ASG578_CAS_Class1-Type-I_6,Asgard_ASG578_CAS_Cluster_13
Asgard_ASG578	Asgard_ASG578_01673	cas6_I_II_III_IV_V_VI_22	1673	CASFinder/CAS_Class1-Subtype-I-D	Asgard_ASG578_CAS_Class1-Subtype-I-D_2	1	1	0.625	5	1	cas6_I-A_III-D_3	accessory	279	1.7e-19	68	1	0.43	133	252		Asgard_ASG578_CAS_Class1-Type-I_6,Asgard_ASG578_CAS_Cluster_13
Asgard_ASG578	Asgard_ASG578_01674	cas4_I_II_III_IV_V_VI_7	1674	CASFinder/CAS_Class1-Subtype-I-D	Asgard_ASG578_CAS_Class1-Subtype-I-D_2	1	1	0.625	5	1	cas4_I_II_III_IV_V_VI_1	accessory	314	4.3e-80	266.7	0.969	0.978	8	314		Asgard_ASG578_CAS_Class1-Type-I_6,Asgard_ASG578_CAS_Cluster_13
Asgard_ASG578	Asgard_ASG578_01675	casR_I_2	1675	CASFinder/CAS_Class1-Subtype-I-D	Asgard_ASG578_CAS_Class1-Subtype-I-D_2	1	1	0.625	5	1	casR_I_1	neutral	227	7.2e-16	55.5	0.968	0.903	4	208		Asgard_ASG578_CAS_Class1-Type-I_6,Asgard_ASG578_CAS_Cluster_13
Asgard_ASG578	Asgard_ASG578_01680	cas2_I_II_III_IV_V_VI_5	1680	CASFinder/CAS_Class1-Subtype-I-B	Asgard_ASG578_CAS_Class1-Subtype-I-B_1	1	1	1	8	1	cas2_I_II_III_IV_V_VI_3	accessory	88	5.3e-25	85.1	0.944	0.932	3	84		Asgard_ASG578_CAS_Class1-Type-I_7,Asgard_ASG578_CAS_Cluster_14
Asgard_ASG578	Asgard_ASG578_01681	cas1_I_II_III_IV_V_VI_7	1681	CASFinder/CAS_Class1-Subtype-I-B	Asgard_ASG578_CAS_Class1-Subtype-I-B_1	1	1	1	8	1	cas1_I_II_III_IV_V_VI_7	accessory	332	1e-119	397	1	0.97	6	327		Asgard_ASG578_CAS_Class1-Type-I_7,Asgard_ASG578_CAS_Cluster_14
Asgard_ASG578	Asgard_ASG578_01682	cas4_I_II_III_IV_V_VI_6	1682	CASFinder/CAS_Class1-Subtype-I-B	Asgard_ASG578_CAS_Class1-Subtype-I-B_1	1	1	1	8	1	cas4_I_II_III_IV_V_VI_6	accessory	178	5.7e-48	160.6	0.988	0.888	19	176		Asgard_ASG578_CAS_Class1-Type-I_7,Asgard_ASG578_CAS_Cluster_14
Asgard_ASG578	Asgard_ASG578_01683	cas3_I_2	1683	CASFinder/CAS_Class1-Subtype-I-B	Asgard_ASG578_CAS_Class1-Subtype-I-B_1	1	1	1	8	1	cas3_I_5	accessory	759	3.6e-78	260.6	0.989	0.46	265	613		Asgard_ASG578_CAS_Class1-Type-I_7,Asgard_ASG578_CAS_Cluster_14
Asgard_ASG578	Asgard_ASG578_01684	cas5_I-B_1	1684	CASFinder/CAS_Class1-Subtype-I-B	Asgard_ASG578_CAS_Class1-Subtype-I-B_1	1	1	1	8	1	cas5_I-B_6	mandatory	222	2.5e-50	168.5	0.891	0.847	6	193		Asgard_ASG578_CAS_Class1-Type-I_7,Asgard_ASG578_CAS_Cluster_14
Asgard_ASG578	Asgard_ASG578_01685	cas7_I-B_6	1685	CASFinder/CAS_Class1-Subtype-I-B	Asgard_ASG578_CAS_Class1-Subtype-I-B_1	1	1	1	8	1	cas7_I-B_6	mandatory	339	8.3e-57	190.2	0.977	0.914	17	326		Asgard_ASG578_CAS_Class1-Type-I_7,Asgard_ASG578_CAS_Cluster_14
Asgard_ASG578	Asgard_ASG578_01686	cas8b2_I-B_6	1686	CASFinder/CAS_Class1-Subtype-I-B	Asgard_ASG578_CAS_Class1-Subtype-I-B_1	1	1	1	8	1	cas8b2_I-B_2	mandatory	460	2.9e-27	92.8	0.647	0.663	9	313		Asgard_ASG578_CAS_Class1-Type-I_7,Asgard_ASG578_CAS_Cluster_14
Asgard_ASG578	Asgard_ASG578_01687	cas6_I_II_III_IV_V_VI_10	1687	CASFinder/CAS_Class1-Subtype-I-B	Asgard_ASG578_CAS_Class1-Subtype-I-B_1	1	1	1	8	1	cas6_I-B_III_1	accessory	248	2e-64	215.4	0.992	0.972	1	241		Asgard_ASG578_CAS_Class1-Type-I_7,Asgard_ASG578_CAS_Cluster_14
Asgard_ASG578	Asgard_ASG578_01692	cas10_III_1	1692	CASFinder/CAS_Class1-Subtype-III-B	Asgard_ASG578_CAS_Class1-Subtype-III-B_3	1	1	0.556	5	1	cas10_III_1	accessory	639	2.3e-38	129.7	0.564	0.502	186	506		Asgard_ASG578_CAS_Class1-Type-III_10,Asgard_ASG578_CAS_Cluster_15
Asgard_ASG578	Asgard_ASG578_01693	cmr3gr5_III-B_III-C_5	1693	CASFinder/CAS_Class1-Subtype-III-B	Asgard_ASG578_CAS_Class1-Subtype-III-B_3	1	1	0.556	5	1	cmr3gr5_III-B_III-C_5	accessory	398	1.1e-62	210	1	0.985	5	396		Asgard_ASG578_CAS_Class1-Type-III_10,Asgard_ASG578_CAS_Cluster_15
Asgard_ASG578	Asgard_ASG578_01694	cmr4gr7_III-B_III-C_2	1694	CASFinder/CAS_Class1-Subtype-III-B	Asgard_ASG578_CAS_Class1-Subtype-III-B_3	1	1	0.556	5	1	cmr4gr7_III-B_III-C_2	accessory	303	2.3e-60	202.1	0.971	0.917	10	287		Asgard_ASG578_CAS_Class1-Type-III_10,Asgard_ASG578_CAS_Cluster_15
Asgard_ASG578	Asgard_ASG578_01695	cmr5gr11_III-B_18	1695	CASFinder/CAS_Class1-Subtype-III-B	Asgard_ASG578_CAS_Class1-Subtype-III-B_3	1	1	0.556	5	1	cmr5gr11_III-B_18	mandatory	132	6.2e-30	101.5	0.983	0.856	11	123		Asgard_ASG578_CAS_Class1-Type-III_10,Asgard_ASG578_CAS_Cluster_15
Asgard_ASG578	Asgard_ASG578_01696	cmr6gr7_III-B_3	1696	CASFinder/CAS_Class1-Subtype-III-B	Asgard_ASG578_CAS_Class1-Subtype-III-B_3	1	1	0.556	5	1	cmr6gr7_III-B_1	mandatory	253	7.3e-51	170.8	0.887	0.846	37	250		Asgard_ASG578_CAS_Class1-Type-III_10,Asgard_ASG578_CAS_Cluster_15
Asgard_ASG570	Asgard_ASG570_02333	RM_Type_IIG__Type_IIG	2333	defense-finder-models/RM/RM/RM_Type_IIG	Asgard_ASG570_RM_Type_IIG_1	1	1	1	1	1	RM_Type_IIG__Type_IIG	mandatory	1131	1.2e-96	322.6	0.908	0.909	78	1105
Asgard_ASG570	Asgard_ASG570_01003	cmr1gr7_III-B_III-C_3	1003	CASFinder/CAS_Class1-Subtype-III-B	Asgard_ASG570_CAS_Class1-Subtype-III-B_5	1	1	0.889	8	1	cmr1gr7_III-B_III-C_3	accessory	500	0.00019	19.1	0.428	0.138	9	77		Asgard_ASG570_CAS_Class1-Type-III_9,Asgard_ASG570_CAS_Cluster_13
Asgard_ASG570	Asgard_ASG570_01004	cmr1gr7_III-B_1	1004	CASFinder/CAS_Class1-Subtype-III-B	Asgard_ASG570_CAS_Class1-Subtype-III-B_5	1	1	0.889	8	1	cmr1gr7_III-B_1	mandatory	474	1.8e-12	44.5	0.489	0.42	5	203		Asgard_ASG570_CAS_Class1-Type-III_9,Asgard_ASG570_CAS_Cluster_13
Asgard_ASG570	Asgard_ASG570_01005	cmr6gr7_III-B_3	1005	CASFinder/CAS_Class1-Subtype-III-B	Asgard_ASG570_CAS_Class1-Subtype-III-B_5	1	1	0.889	8	1	cmr6gr7_III-B_1	mandatory	291	4.3e-35	119	0.895	0.873	32	285		Asgard_ASG570_CAS_Class1-Type-III_9,Asgard_ASG570_CAS_Cluster_13
Asgard_ASG570	Asgard_ASG570_01006	cmr4gr7_III-B_III-C_1	1006	CASFinder/CAS_Class1-Subtype-III-B	Asgard_ASG570_CAS_Class1-Subtype-III-B_5	1	1	0.889	8	1	cmr4gr7_III-B_III-C_2	accessory	561	1.7e-23	81.1	0.986	0.542	8	311		Asgard_ASG570_CAS_Class1-Type-III_9,Asgard_ASG570_CAS_Cluster_13
Asgard_ASG570	Asgard_ASG570_01008	cmr4gr7_III-B_III-C_1	1008	CASFinder/CAS_Class1-Subtype-III-B	Asgard_ASG570_CAS_Class1-Subtype-III-B_5	1	1	0.889	8	1	cmr4gr7_III-B_III-C_2	accessory	319	3.2e-48	162.2	0.993	0.915	23	314		Asgard_ASG570_CAS_Class1-Type-III_9,Asgard_ASG570_CAS_Cluster_13
Asgard_ASG570	Asgard_ASG570_01009	cmr3gr5_III-B_III-C_8	1009	CASFinder/CAS_Class1-Subtype-III-B	Asgard_ASG570_CAS_Class1-Subtype-III-B_5	1	1	0.889	8	1	cmr3gr5_III-B_III-C_5	accessory	392	1.9e-31	107.2	1	0.99	5	392		Asgard_ASG570_CAS_Class1-Type-III_9,Asgard_ASG570_CAS_Cluster_13
Asgard_ASG570	Asgard_ASG570_01010	cas10_III_1	1010	CASFinder/CAS_Class1-Subtype-III-B	Asgard_ASG570_CAS_Class1-Subtype-III-B_5	1	1	0.889	8	1	cas10_III_1	accessory	1110	8.1e-68	226.9	0.99	0.653	190	914		Asgard_ASG570_CAS_Class1-Type-III_9,Asgard_ASG570_CAS_Cluster_13
Asgard_ASG570	Asgard_ASG570_01011	csm6_III_3	1011	CASFinder/CAS_Class1-Subtype-III-B	Asgard_ASG570_CAS_Class1-Subtype-III-B_5	1	1	0.889	8	1	csm6_III_3	accessory	237	3.1e-38	128.4	0.88	0.713	40	208		Asgard_ASG570_CAS_Class1-Type-III_9,Asgard_ASG570_CAS_Cluster_13
Asgard_ASG570	Asgard_ASG570_01013	csx1_III_8	1013	CASFinder/CAS_Class1-Subtype-III-B	Asgard_ASG570_CAS_Class1-Subtype-III-B_5	1	1	0.889	8	1	csx1_III_10	accessory	517	1.1e-53	180.3	0.975	0.963	3	500		Asgard_ASG570_CAS_Class1-Type-III_9
Asgard_ASG570	Asgard_ASG570_01025	cas10_III-A_1	1025	CASFinder/CAS_Class1-Subtype-III-A	Asgard_ASG570_CAS_Class1-Subtype-III-A_3	1	1	0.556	5	1	cas10_III-A_1	mandatory	822	3.1e-83	277.9	0.997	0.83	13	694		Asgard_ASG570_CAS_Class1-Type-III_10,Asgard_ASG570_CAS_Cluster_14
Asgard_ASG570	Asgard_ASG570_01026	csm2gr11_III-A_15	1026	CASFinder/CAS_Class1-Subtype-III-A	Asgard_ASG570_CAS_Class1-Subtype-III-A_3	1	1	0.556	5	1	csm2gr11_III-A_15	mandatory	153	2.9e-20	70.8	0.909	0.654	50	149		Asgard_ASG570_CAS_Class1-Type-III_10,Asgard_ASG570_CAS_Cluster_14
Asgard_ASG570	Asgard_ASG570_01027	csm3gr7_III-A_III-D_10	1027	CASFinder/CAS_Class1-Subtype-III-A	Asgard_ASG570_CAS_Class1-Subtype-III-A_3	1	1	0.556	5	1	csm3gr7_III-A_III-D_10	accessory	299	1.6e-53	179.2	0.891	0.809	21	262		Asgard_ASG570_CAS_Class1-Type-III_10,Asgard_ASG570_CAS_Cluster_14
Asgard_ASG570	Asgard_ASG570_01028	csm4gr5_III-A_1	1028	CASFinder/CAS_Class1-Subtype-III-A	Asgard_ASG570_CAS_Class1-Subtype-III-A_3	1	1	0.556	5	1	csm4gr5_III-A_3	mandatory	331	8.8e-25	85.1	0.89	0.843	15	293		Asgard_ASG570_CAS_Class1-Type-III_10,Asgard_ASG570_CAS_Cluster_14
Asgard_ASG570	Asgard_ASG570_01029	csm5gr7_III-A_4	1029	CASFinder/CAS_Class1-Subtype-III-A	Asgard_ASG570_CAS_Class1-Subtype-III-A_3	1	1	0.556	5	1	csm5gr7_III-A_2	mandatory	413	8.7e-21	71.8	0.895	0.864	1	357		Asgard_ASG570_CAS_Class1-Type-III_10,Asgard_ASG570_CAS_Cluster_14
Asgard_ASG570	Asgard_ASG570_01145	cas6_I_II_III_IV_V_VI_22	1145	CASFinder/CAS_Class1-Subtype-I-B	Asgard_ASG570_CAS_Class1-Subtype-I-B_2	1	1	1	8	1	cas6_I-B_III_1	accessory	276	4.8e-17	60.1	1	0.449	141	264		Asgard_ASG570_CAS_Class1-Type-I_7,Asgard_ASG570_CAS_Cluster_15
Asgard_ASG570	Asgard_ASG570_01146	cas3_I_5	1146	CASFinder/CAS_Class1-Subtype-I-B	Asgard_ASG570_CAS_Class1-Subtype-I-B_2	1	1	1	8	1	cas3_I_5	accessory	914	8.6e-83	276.3	0.833	0.759	94	787		Asgard_ASG570_CAS_Class1-Type-I_7,Asgard_ASG570_CAS_Cluster_15
Asgard_ASG570	Asgard_ASG570_01147	cas5_I-B_6	1147	CASFinder/CAS_Class1-Subtype-I-B	Asgard_ASG570_CAS_Class1-Subtype-I-B_2	1	1	1	8	1	cas5_I-B_6	mandatory	306	2.7e-38	129.3	0.934	0.686	10	219		Asgard_ASG570_CAS_Class1-Type-I_7,Asgard_ASG570_CAS_Cluster_15
Asgard_ASG570	Asgard_ASG570_01148	cas7_I-B_6	1148	CASFinder/CAS_Class1-Subtype-I-B	Asgard_ASG570_CAS_Class1-Subtype-I-B_2	1	1	1	8	1	cas7_I-B_6	mandatory	396	5.3e-64	213.7	0.938	0.846	8	342		Asgard_ASG570_CAS_Class1-Type-I_7,Asgard_ASG570_CAS_Cluster_15
Asgard_ASG570	Asgard_ASG570_01149	cas11b_I-B_3	1149	CASFinder/CAS_Class1-Subtype-I-B	Asgard_ASG570_CAS_Class1-Subtype-I-B_2	1	1	1	8	1	cas11b_I-B_2	accessory	101	6.8e-19	65.3	0.93	0.95	3	98		Asgard_ASG570_CAS_Class1-Type-I_7,Asgard_ASG570_CAS_Cluster_15
Asgard_ASG570	Asgard_ASG570_01153	cas4_I_II_III_IV_V_VI_1	1153	CASFinder/CAS_Class1-Subtype-I-B	Asgard_ASG570_CAS_Class1-Subtype-I-B_2	1	1	1	8	1	cas4_I_II_III_IV_V_VI_6	accessory	179	2.1e-34	116.7	0.978	0.944	8	176		Asgard_ASG570_CAS_Class1-Type-I_7,Asgard_ASG570_CAS_Cluster_15
Asgard_ASG570	Asgard_ASG570_01154	cas2_I_II_III_IV_V_VI_9	1154	CASFinder/CAS_Class1-Subtype-I-B	Asgard_ASG570_CAS_Class1-Subtype-I-B_2	1	1	1	8	1	cas2_I_II_III_IV_V_VI_3	accessory	95	2.3e-17	60.7	0.894	0.884	4	87		Asgard_ASG570_CAS_Class1-Type-I_7,Asgard_ASG570_CAS_Cluster_15
Asgard_ASG570	Asgard_ASG570_01155	cas1_I_II_III_IV_V_VI_10	1155	CASFinder/CAS_Class1-Subtype-I-B	Asgard_ASG570_CAS_Class1-Subtype-I-B_2	1	1	1	8	1	cas1_I_II_III_IV_V_VI_7	accessory	336	3.6e-77	256.8	0.996	0.854	3	289		Asgard_ASG570_CAS_Class1-Type-I_7,Asgard_ASG570_CAS_Cluster_15
Asgard_ASG570	Asgard_ASG570_01376	cas6_I_II_III_IV_V_VI_15	1376	CASFinder/CAS_Class1-Subtype-I-A	Asgard_ASG570_CAS_Class1-Subtype-I-A_1	1	1	0.444	4	1	cas6_I_II_III_IV_V_VI_22	accessory	269	2.7e-15	53.9	0.431	0.476	134	261		Asgard_ASG570_CAS_Class1-Type-I_8
Asgard_ASG570	Asgard_ASG570_01379	cas3_I_5	1379	CASFinder/CAS_Class1-Subtype-I-A	Asgard_ASG570_CAS_Class1-Subtype-I-A_1	1	1	0.444	4	1	cas3_I_5	accessory	644	2.6e-51	172.2	0.447	0.598	18	402		Asgard_ASG570_CAS_Class1-Type-I_8,Asgard_ASG570_CAS_Cluster_16
Asgard_ASG570	Asgard_ASG570_01381	cas5_I-A_12	1381	CASFinder/CAS_Class1-Subtype-I-A	Asgard_ASG570_CAS_Class1-Subtype-I-A_1	1	1	0.444	4	1	cas5a_I-A_1	mandatory	262	4.7e-30	102.1	0.958	0.725	5	194		Asgard_ASG570_CAS_Class1-Type-I_8,Asgard_ASG570_CAS_Cluster_16
Asgard_ASG570	Asgard_ASG570_01382	cas7_I-A_1	1382	CASFinder/CAS_Class1-Subtype-I-A	Asgard_ASG570_CAS_Class1-Subtype-I-A_1	1	1	0.444	4	1	cas7_I-A_1	mandatory	338	1e-77	258.5	0.974	0.849	8	294		Asgard_ASG570_CAS_Class1-Type-I_8,Asgard_ASG570_CAS_Cluster_16
Asgard_ASG570	Asgard_ASG570_01384	casR_I_1	1384	CASFinder/CAS_Class1-Subtype-I-A	Asgard_ASG570_CAS_Class1-Subtype-I-A_1	1	1	0.444	4	1	casR_I_1	neutral	218	2.2e-30	103.2	0.995	0.945	6	211		Asgard_ASG570_CAS_Class1-Type-I_8,Asgard_ASG570_CAS_Cluster_16
Asgard_ASG570	Asgard_ASG570_01730	cas10_III_1	1730	CASFinder/CAS_Class1-Subtype-III-B	Asgard_ASG570_CAS_Class1-Subtype-III-B_6	1	1	0.444	4	1	cas10_III_1	accessory	1073	9.5e-45	150.8	0.959	0.69	234	973		Asgard_ASG570_CAS_Class1-Type-III_11,Asgard_ASG570_CAS_Cluster_17
Asgard_ASG570	Asgard_ASG570_01731	cmr6gr7_III-B_2	1731	CASFinder/CAS_Class1-Subtype-III-B	Asgard_ASG570_CAS_Class1-Subtype-III-B_6	1	1	0.444	4	1	cmr6gr7_III-B_1	mandatory	298	8.8e-21	72	0.899	0.768	62	290		Asgard_ASG570_CAS_Class1-Type-III_11,Asgard_ASG570_CAS_Cluster_17
Asgard_ASG570	Asgard_ASG570_01733	cmr5gr11_III-B_15	1733	CASFinder/CAS_Class1-Subtype-III-B	Asgard_ASG570_CAS_Class1-Subtype-III-B_6	1	1	0.444	4	1	cmr5gr11_III-B_18	mandatory	172	7.8e-14	49.4	0.963	0.977	4	171		Asgard_ASG570_CAS_Class1-Type-III_11,Asgard_ASG570_CAS_Cluster_17
Asgard_ASG570	Asgard_ASG570_01734	cmr4gr7_III-B_III-C_1	1734	CASFinder/CAS_Class1-Subtype-III-B	Asgard_ASG570_CAS_Class1-Subtype-III-B_6	1	1	0.444	4	1	cmr4gr7_III-B_III-C_2	accessory	326	1.7e-58	195.9	0.989	0.948	4	312		Asgard_ASG570_CAS_Class1-Type-III_11,Asgard_ASG570_CAS_Cluster_17
Asgard_ASG570	Asgard_ASG570_02462	csm4gr5_III-A_3	2462	CASFinder/CAS_Class1-Subtype-III-A	Asgard_ASG570_CAS_Class1-Subtype-III-A_4	1	1	0.333	3	1	csm4gr5_III-A_3	mandatory	228	2.8e-25	86.7	0.54	0.781	47	224		Asgard_ASG570_CAS_Class1-Type-III_12,Asgard_ASG570_CAS_Cluster_18
Asgard_ASG570	Asgard_ASG570_02463	csm5gr7_III-A_2	2463	CASFinder/CAS_Class1-Subtype-III-A	Asgard_ASG570_CAS_Class1-Subtype-III-A_4	1	1	0.333	3	1	csm5gr7_III-A_2	mandatory	371	1.2e-24	84.7	0.995	0.954	13	366		Asgard_ASG570_CAS_Class1-Type-III_12,Asgard_ASG570_CAS_Cluster_18
Asgard_ASG570	Asgard_ASG570_02464	cas6_I_II_III_IV_V_VI_22	2464	CASFinder/CAS_Class1-Subtype-III-A	Asgard_ASG570_CAS_Class1-Subtype-III-A_4	1	1	0.333	3	1	cas6_I_II_III_IV_V_VI_15	accessory	292	3.5e-06	25.1	0.982	0.414	166	286		Asgard_ASG570_CAS_Class1-Type-III_12,Asgard_ASG570_CAS_Cluster_18
Asgard_ASG579	Asgard_ASG579_00643	cas8b2_I-B_2	643	CASFinder/CAS_Class1-Subtype-I-B	Asgard_ASG579_CAS_Class1-Subtype-I-B_1	1	1	0.5	4	1	cas8b2_I-B_2	mandatory	214	9.6e-19	65	0.581	0.86	1	184		Asgard_ASG579_CAS_Class1-Type-I_2,Asgard_ASG579_CAS_Cluster_4
Asgard_ASG579	Asgard_ASG579_00644	cas7_I-B_6	644	CASFinder/CAS_Class1-Subtype-I-B	Asgard_ASG579_CAS_Class1-Subtype-I-B_1	1	1	0.5	4	1	cas7_I-B_6	mandatory	339	2.9e-56	188.1	0.974	0.909	17	324		Asgard_ASG579_CAS_Class1-Type-I_2,Asgard_ASG579_CAS_Cluster_4
Asgard_ASG579	Asgard_ASG579_00645	cas5_I-B_1	645	CASFinder/CAS_Class1-Subtype-I-B	Asgard_ASG579_CAS_Class1-Subtype-I-B_1	1	1	0.5	4	1	cas5_I-B_6	mandatory	218	2.9e-51	171.2	0.878	0.858	1	187		Asgard_ASG579_CAS_Class1-Type-I_2,Asgard_ASG579_CAS_Cluster_4
Asgard_ASG579	Asgard_ASG579_00646	cas3HD_I_1	646	CASFinder/CAS_Class1-Subtype-I-B	Asgard_ASG579_CAS_Class1-Subtype-I-B_1	1	1	0.5	4	1	cas3_I_5	accessory	349	9.6e-23	78.3	0.966	0.688	6	245		Asgard_ASG579_CAS_Class1-Type-I_2
Asgard_ASG579	Asgard_ASG579_02363	cmr4gr7_III-B_III-C_1	2363	CASFinder/CAS_Cluster	Asgard_ASG579_CAS_Cluster_5	1	1	0.06	3	1	cmr4gr7_III-B_III-C_2	mandatory	186	5.5e-38	128.3	0.579	0.849	8	165		Asgard_ASG579_CAS_Class1-Type-III_3
Asgard_ASG579	Asgard_ASG579_02364	cmr3gr5_III-B_III-C_5	2364	CASFinder/CAS_Cluster	Asgard_ASG579_CAS_Cluster_5	1	1	0.06	3	1	cmr3gr5_III-B_III-C_5	mandatory	399	6.6e-52	174.3	1	0.972	7	394		Asgard_ASG579_CAS_Class1-Type-III_3
Asgard_ASG579	Asgard_ASG579_02365	cas10_III_1	2365	CASFinder/CAS_Cluster	Asgard_ASG579_CAS_Cluster_5	1	1	0.06	3	1	cas10_III_1	mandatory	532	1e-37	127.3	0.562	0.637	58	396		Asgard_ASG579_CAS_Class1-Type-III_3
Asgard_ASG512	Asgard_ASG512_01510	cas3_I_2	1510	CASFinder/CAS_Class1-Subtype-I-E	Asgard_ASG512_CAS_Class1-Subtype-I-E_1	1	1	0.5	4	1	cas3_I_5	accessory	966	3.4e-74	248.2	0.921	0.377	347	710		Asgard_ASG512_CAS_Class1-Type-I_2,Asgard_ASG512_CAS_Cluster_3
Asgard_ASG512	Asgard_ASG512_01511	cas8e_I-E_2	1511	CASFinder/CAS_Class1-Subtype-I-E	Asgard_ASG512_CAS_Class1-Subtype-I-E_1	1	1	0.5	4	1	cas8e_I-E_1	mandatory	512	7e-88	293.9	0.973	0.902	6	467		Asgard_ASG512_CAS_Class1-Type-I_2,Asgard_ASG512_CAS_Cluster_3
Asgard_ASG512	Asgard_ASG512_01512	cse2gr11_I-E_8	1512	CASFinder/CAS_Class1-Subtype-I-E	Asgard_ASG512_CAS_Class1-Subtype-I-E_1	1	1	0.5	4	1	cse2gr11_I-E_2	mandatory	185	3.7e-27	93.6	1	0.741	37	173		Asgard_ASG512_CAS_Class1-Type-I_2,Asgard_ASG512_CAS_Cluster_3
Asgard_ASG512	Asgard_ASG512_01513	cas7_I-E_16	1513	CASFinder/CAS_Class1-Subtype-I-E	Asgard_ASG512_CAS_Class1-Subtype-I-E_1	1	1	0.5	4	1	cas7_I-E_16	mandatory	306	4.9e-108	359.9	0.827	0.977	6	304		Asgard_ASG512_CAS_Class1-Type-I_2,Asgard_ASG512_CAS_Cluster_3
Asgard_ASG571	Asgard_ASG571_00862	casR_I_2	862	CASFinder/CAS_Class1-Subtype-I-A	Asgard_ASG571_CAS_Class1-Subtype-I-A_1	1	1	0.444	4	1	casR_I_1	neutral	230	3.3e-27	92	0.982	0.965	3	224		Asgard_ASG571_CAS_Class1-Type-I_3,Asgard_ASG571_CAS_Cluster_5
Asgard_ASG571	Asgard_ASG571_00863	cas3HD_I_2	863	CASFinder/CAS_Class1-Subtype-I-A	Asgard_ASG571_CAS_Class1-Subtype-I-A_1	1	1	0.444	4	1	cas3HD_I_1	accessory	267	3.9e-16	56.4	0.772	0.614	38	201		Asgard_ASG571_CAS_Class1-Type-I_3
Asgard_ASG571	Asgard_ASG571_00864	cas3_I_5	864	CASFinder/CAS_Class1-Subtype-I-A	Asgard_ASG571_CAS_Class1-Subtype-I-A_1	1	1	0.444	4	1	cas3_I_5	accessory	570	4.1e-74	247.1	0.548	0.709	15	418		Asgard_ASG571_CAS_Class1-Type-I_3,Asgard_ASG571_CAS_Cluster_5
Asgard_ASG571	Asgard_ASG571_00865	cas8a2_I-A_3	865	CASFinder/CAS_Class1-Subtype-I-A	Asgard_ASG571_CAS_Class1-Subtype-I-A_1	1	1	0.444	4	1	cas8a1_I-A_1	mandatory	383	1.4e-28	97.3	0.941	0.906	1	347		Asgard_ASG571_CAS_Class1-Type-I_3,Asgard_ASG571_CAS_Cluster_5
Asgard_ASG571	Asgard_ASG571_00867	cas7_I-A_1	867	CASFinder/CAS_Class1-Subtype-I-A	Asgard_ASG571_CAS_Class1-Subtype-I-A_1	1	1	0.444	4	1	cas7_I-A_1	mandatory	315	3.3e-72	239.9	0.974	0.787	9	256		Asgard_ASG571_CAS_Class1-Type-I_3,Asgard_ASG571_CAS_Cluster_5
Asgard_ASG571	Asgard_ASG571_01433	cas4_I_II_III_IV_V_VI_7	1433	CASFinder/CAS_Cluster	Asgard_ASG571_CAS_Cluster_6	1	1	0.04	2	1	cas4_I_II_III_IV_V_VI_1	neutral	318	1.3e-77	258	0.969	0.965	10	316
Asgard_ASG571	Asgard_ASG571_01434	cas1_I_II_III_IV_V_VI_1	1434	CASFinder/CAS_Cluster	Asgard_ASG571_CAS_Cluster_6	1	1	0.04	2	1	cas1_I_II_III_IV_V_VI_1	mandatory	343	9.7e-80	264.8	1	0.959	3	331
Asgard_ASG571	Asgard_ASG571_01435	cas2_I_II_III_IV_V_VI_3	1435	CASFinder/CAS_Cluster	Asgard_ASG571_CAS_Cluster_6	1	1	0.04	2	1	cas2_I_II_III_IV_V_VI_1	mandatory	109	2.1e-17	60	0.886	0.716	4	81
Asgard_ASG571	Asgard_ASG571_01436	cas6_I_II_III_IV_V_VI_22	1436	CASFinder/CAS_Cluster	Asgard_ASG571_CAS_Cluster_6	1	1	0.04	2	1	cas6_I_II_III_IV_V_VI_7	neutral	263	2.5e-22	76.5	1	0.445	139	255
Asgard_ASG571	Asgard_ASG571_01437	cas4_I_II_III_IV_V_VI_1	1437	CASFinder/CAS_Cluster	Asgard_ASG571_CAS_Cluster_6	1	1	0.04	2	1	cas4_I_II_III_IV_V_VI_1	neutral	212	8.1e-34	114.2	0.994	0.906	13	204
Asgard_ASG571	Asgard_ASG571_02019	cmr1gr7_III-B_III-C_3	2019	CASFinder/CAS_Class1-Subtype-III-B	Asgard_ASG571_CAS_Class1-Subtype-III-B_2	1	1	0.333	3	1	cmr1gr7_III-B_III-C_3	accessory	290	8e-14	49	0.908	0.71	39	244		Asgard_ASG571_CAS_Class1-Type-III_4,Asgard_ASG571_CAS_Cluster_7
Asgard_ASG571	Asgard_ASG571_02020	cmr5gr11_III-B_15	2020	CASFinder/CAS_Class1-Subtype-III-B	Asgard_ASG571_CAS_Class1-Subtype-III-B_2	1	1	0.333	3	1	cmr5gr11_III-B_18	mandatory	154	1.1e-28	97	0.932	0.961	6	153		Asgard_ASG571_CAS_Class1-Type-III_4,Asgard_ASG571_CAS_Cluster_7
Asgard_ASG571	Asgard_ASG571_02021	cmr4gr7_III-B_III-C_1	2021	CASFinder/CAS_Class1-Subtype-III-B	Asgard_ASG571_CAS_Class1-Subtype-III-B_2	1	1	0.333	3	1	cmr4gr7_III-B_III-C_2	accessory	323	2.2e-61	204.8	0.989	0.929	17	316		Asgard_ASG571_CAS_Class1-Type-III_4,Asgard_ASG571_CAS_Cluster_7
Asgard_ASG513	Asgard_ASG513_00884	Gabija__GajA	884	defense-finder-models/DefenseFinder_1/Gabija/Gabija	Asgard_ASG513_Gabija_3	1	1	1	2	1	Gabija__GajA	mandatory	580	5.9e-118	393.9	0.989	0.995	1	577
Asgard_ASG513	Asgard_ASG513_00885	Gabija__GajB_2	885	defense-finder-models/DefenseFinder_1/Gabija/Gabija	Asgard_ASG513_Gabija_3	1	1	1	2	1	Gabija__GajB_1	mandatory	574	8.5e-72	241.1	0.746	0.983	1	564
Asgard_ASG513	Asgard_ASG513_01135	AbiU__AbiU	1135	defense-finder-models/DefenseFinder_1/AbiU/AbiU	Asgard_ASG513_AbiU_2	1	1	1	1	1	AbiU__AbiU	mandatory	652	5.9e-48	162.4	0.936	0.825	21	558
Asgard_ASG513	Asgard_ASG513_02336	AbiEii__AbiEii	2336	defense-finder-models/DefenseFinder_1/AbiE/AbiE	Asgard_ASG513_AbiE_1	1	1	1	2	1	AbiEii__AbiEii	mandatory	305	1.4e-36	125.3	0.833	0.715	13	230
Asgard_ASG513	Asgard_ASG513_02337	AbiEii__AbiEi_3	2337	defense-finder-models/DefenseFinder_1/AbiE/AbiE	Asgard_ASG513_AbiE_1	1	1	1	2	1	AbiEii__AbiEi_1	mandatory	331	2.1e-50	169.2	0.994	0.459	175	326
Asgard_ASG513	Asgard_ASG513_02931	RloC__RloC	2931	defense-finder-models/DefenseFinder_1/RloC/RloC	Asgard_ASG513_RloC_8	1	1	1	1	1	RloC__RloC	mandatory	625	8.1e-53	178.7	0.769	0.99	4	622
Asgard_ASG513	Asgard_ASG513_04809	Gabija__GajB_2	4809	defense-finder-models/DefenseFinder_1/Gabija/Gabija	Asgard_ASG513_Gabija_4	1	1	1	2	1	Gabija__GajB_1	mandatory	472	1.6e-51	174.2	0.582	0.854	20	422
Asgard_ASG513	Asgard_ASG513_04810	Gabija__GajA	4810	defense-finder-models/DefenseFinder_1/Gabija/Gabija	Asgard_ASG513_Gabija_4	1	1	1	2	1	Gabija__GajA	mandatory	573	4.1e-45	153.3	0.756	0.773	1	443
Asgard_ASG513	Asgard_ASG513_05535	Lamassu-Fam__LmuA_effector_Cap4_nuclease_II	5535	defense-finder-models/DefenseFinder_1/Lamassu-Fam/Lamassu-Cap4_nuclease	Asgard_ASG513_Lamassu-Cap4_nuclease_5	1	1	1	2.5	1	Lamassu-Fam__LmuA_effector_Cap4_nuclease_II	mandatory	409	3.6e-41	141.2	0.971	0.956	14	404
Asgard_ASG513	Asgard_ASG513_05536	Lamassu-Fam__LmuC_acc_Cap4_nuclease	5536	defense-finder-models/DefenseFinder_1/Lamassu-Fam/Lamassu-Cap4_nuclease	Asgard_ASG513_Lamassu-Cap4_nuclease_5	1	1	1	2.5	1	Lamassu-Fam__LmuC_acc_Lipase	accessory	147	1.5e-07	30.7	0.945	0.98	3	146
Asgard_ASG513	Asgard_ASG513_05537	Lamassu-Fam__LmuB_SMC_Cap4_nuclease_II	5537	defense-finder-models/DefenseFinder_1/Lamassu-Fam/Lamassu-Cap4_nuclease	Asgard_ASG513_Lamassu-Cap4_nuclease_5	1	1	1	2.5	1	Lamassu-Fam__LmuB_SMC_Cap4_nuclease_II	mandatory	616	2.6e-88	296.3	0.995	0.995	1	613
Asgard_ASG513	Asgard_ASG513_05948	Lamassu-Fam__LmuA_effector_Hydrolase	5948	defense-finder-models/DefenseFinder_1/Lamassu-Fam/Lamassu-Hydrolase_Protease	Asgard_ASG513_Lamassu-Hydrolase_Protease_7	1	1	0.75	3	1	Lamassu-Fam__LmuA_effector_Hydrolase	mandatory	348	4.4e-101	336.9	0.954	0.971	1	338		Asgard_ASG513_Lamassu-Fam_6
Asgard_ASG513	Asgard_ASG513_05949	Lamassu-Fam__LmuA_effector_Protease	5949	defense-finder-models/DefenseFinder_1/Lamassu-Fam/Lamassu-Hydrolase_Protease	Asgard_ASG513_Lamassu-Hydrolase_Protease_7	1	1	0.75	3	1	Lamassu-Fam__LmuA_effector_Protease	mandatory	432	6.7e-85	284.4	1	1	1	432		Asgard_ASG513_Lamassu-Fam_6
Asgard_ASG513	Asgard_ASG513_05950	Lamassu-Fam__LmuB_SMC_Hydrolase_protease	5950	defense-finder-models/DefenseFinder_1/Lamassu-Fam/Lamassu-Hydrolase_Protease	Asgard_ASG513_Lamassu-Hydrolase_Protease_7	1	1	0.75	3	1	Lamassu-Fam__LmuB_SMC_Cap4_nuclease_II	mandatory	672	2.4e-92	309.2	0.497	0.774	145	664		Asgard_ASG513_Lamassu-Fam_6
Asgard_ASG513	Asgard_ASG513_06543	Shedu__SduA	6543	defense-finder-models/DefenseFinder_1/Shedu/Shedu	Asgard_ASG513_Shedu_9	1	1	1	1	1	Shedu__SduA	mandatory	342	2.4e-17	62.2	0.567	0.538	152	335
Asgard_ASG513	Asgard_ASG513_00099	DRT_4__drt4	99	defense-finder-models/DefenseFinder_2/DRT/DRT_4	Asgard_ASG513_DRT_4_2	1	1	1	1	1	DRT_4__drt4	mandatory	508	1.4e-21	75.4	0.532	0.587	19	316
Asgard_ASG513	Asgard_ASG513_00857	ShosTA__ShosA	857	defense-finder-models/DefenseFinder_2/ShosTA/ShosTA	Asgard_ASG513_ShosTA_3	1	1	1	2	1	ShosTA__ShosA	mandatory	336	2.8e-61	205.9	0.858	0.848	31	315
Asgard_ASG513	Asgard_ASG513_00858	ShosTA__ShosT	858	defense-finder-models/DefenseFinder_2/ShosTA/ShosTA	Asgard_ASG513_ShosTA_3	1	1	1	2	1	ShosTA__ShosT	mandatory	363	7.2e-06	24.5	0.764	0.463	62	229
Asgard_ASG513	Asgard_ASG513_06481	AbiP2__AbiP2	6481	defense-finder-models/DefenseFinder_2/AbiP2/AbiP2	Asgard_ASG513_AbiP2_1	1	1	1	1	1	AbiP2__AbiP2	mandatory	318	3.5e-107	357.8	0.62	0.981	4	315
Asgard_ASG513	Asgard_ASG513_00473	PD-T4-9__PD-T4-9_A	473	defense-finder-models/DefenseFinder_3/PD-T4-9/PD-T4-9	Asgard_ASG513_PD-T4-9_1	1	1	0.667	2	1	PD-T4-9__PD-T4-9_A	mandatory	171	7.5e-09	34.1	0.561	0.637	1	109
Asgard_ASG513	Asgard_ASG513_00475	PD-T4-9__PD-T4-9_C	475	defense-finder-models/DefenseFinder_3/PD-T4-9/PD-T4-9	Asgard_ASG513_PD-T4-9_1	1	1	0.667	2	1	PD-T4-9__PD-T4-9_C	mandatory	136	2.3e-16	58.8	0.893	0.875	9	127
Asgard_ASG513	Asgard_ASG513_01557	Hachiman__HamB	1557	defense-finder-models/DefenseFinder_4/Hachiman/Hachiman	Asgard_ASG513_Hachiman_1	1	1	1	2	1	Hachiman__HamB	mandatory	840	2.9e-48	163.4	0.456	0.536	147	596
Asgard_ASG513	Asgard_ASG513_01558	Hachiman__HamA_2	1558	defense-finder-models/DefenseFinder_4/Hachiman/Hachiman	Asgard_ASG513_Hachiman_1	1	1	1	2	1	Hachiman__HamA_1	mandatory	296	1.6e-16	58.9	0.448	0.834	48	294
Asgard_ASG513	Asgard_ASG513_02507	Hachiman__HamB	2507	defense-finder-models/DefenseFinder_4/Hachiman/Hachiman	Asgard_ASG513_Hachiman_2	1	1	1	2	1	Hachiman__HamB	mandatory	1047	0	1074.6	0.986	0.997	1	1044
Asgard_ASG513	Asgard_ASG513_02508	Hachiman__HamA_1	2508	defense-finder-models/DefenseFinder_4/Hachiman/Hachiman	Asgard_ASG513_Hachiman_2	1	1	1	2	1	Hachiman__HamA_1	mandatory	282	1.1e-83	279.7	0.931	1	1	282
Asgard_ASG513	Asgard_ASG513_00084	CBASS__E2_II	84	defense-finder-models/DefenseFinder_5/CBASS/CBASS_II	Asgard_ASG513_CBASS_II_3	1	1	1	3	1	CBASS__E2	mandatory	222	4.3e-50	168.8	0.917	0.887	16	212		Asgard_ASG513_CBASS_1
Asgard_ASG513	Asgard_ASG513_00085	CBASS__Cyclase_II	85	defense-finder-models/DefenseFinder_5/CBASS/CBASS_II	Asgard_ASG513_CBASS_II_3	1	1	1	3	1	CBASS__Cyclase_SMODS	mandatory	300	1.6e-14	52.4	0.749	0.75	17	241		Asgard_ASG513_CBASS_1,Asgard_ASG513_CBASS_I_2
Asgard_ASG513	Asgard_ASG513_00086	CBASS__Sensing_SAVED	86	defense-finder-models/DefenseFinder_5/CBASS/CBASS_II	Asgard_ASG513_CBASS_II_3	1	1	1	3	1	CBASS__Effector_2TM_S_2TMBeta	mandatory	396	6.1e-34	116.2	0.968	0.477	205	393		Asgard_ASG513_CBASS_1,Asgard_ASG513_CBASS_I_2
Asgard_ASG513	Asgard_ASG513_00142	SoFic__SoFic	142	defense-finder-models/DefenseFinder_5/SoFIC/SoFic	Asgard_ASG513_SoFic_4	1	1	1	1	1	SoFic__SoFic	mandatory	373	6.1e-110	366.4	0.97	0.968	7	367
Asgard_ASG513	Asgard_ASG513_00187	RM_Type_IIG__Type_IIG	187	defense-finder-models/RM/RM/RM_Type_IIG	Asgard_ASG513_RM_Type_IIG_5	1	1	1	1	1	RM_Type_IIG__Type_IIG	mandatory	1169	5.9e-123	410.8	0.895	0.87	73	1089
Asgard_ASG513	Asgard_ASG513_00478	RM_Type_IIG__Type_IIG	478	defense-finder-models/RM/RM/RM_Type_IIG	Asgard_ASG513_RM_Type_IIG_6	1	1	1	1	1	RM_Type_IIG__Type_IIG	mandatory	1044	2.7e-220	733.2	1.201	0.979	18	1039
Asgard_ASG513	Asgard_ASG513_00951	RM_Type_II__Type_II_REases	951	defense-finder-models/RM/RM/RM_Type_II	Asgard_ASG513_RM_Type_II_1	1	1	1	2	1	RM_Type_II__Type_II_REases	mandatory	642	1.3e-78	264.3	1.76	0.97	6	628
Asgard_ASG513	Asgard_ASG513_00952	RM_Type_II__Type_II_MTases	952	defense-finder-models/RM/RM/RM_Type_II	Asgard_ASG513_RM_Type_II_1	1	1	1	2	1	RM_Type_II__Type_II_MTases	mandatory	344	5.9e-85	284.3	0.973	0.971	6	339
Asgard_ASG513	Asgard_ASG513_01148	RM_Type_II__Type_II_MTases	1148	defense-finder-models/RM/RM/RM_Type_II	Asgard_ASG513_RM_Type_II_2	1	1	1	2	1	RM_Type_II__Type_II_MTases	mandatory	472	2.8e-37	127.3	0.738	0.646	92	396
Asgard_ASG513	Asgard_ASG513_01149	RM_Type_II__Type_II_REases	1149	defense-finder-models/RM/RM/RM_Type_II	Asgard_ASG513_RM_Type_II_2	1	1	1	2	1	RM_Type_II__Type_II_REases	mandatory	259	2.2e-18	66	0.767	0.903	20	253
Asgard_ASG513	Asgard_ASG513_01973	RM_Type_II__Type_II_REases	1973	defense-finder-models/RM/RM/RM_Type_II	Asgard_ASG513_RM_Type_II_3	1	1	1	2	1	RM_Type_II__Type_II_REases	mandatory	283	4.7e-27	94.4	0.969	0.929	18	280
Asgard_ASG513	Asgard_ASG513_01974	RM_Type_II__Type_II_MTases	1974	defense-finder-models/RM/RM/RM_Type_II	Asgard_ASG513_RM_Type_II_3	1	1	1	2	1	RM_Type_II__Type_II_MTases	mandatory	350	1.2e-69	233.2	0.68	0.926	22	345
Asgard_ASG513	Asgard_ASG513_04102	RM_Type_II__Type_II_REases	4102	defense-finder-models/RM/RM/RM_Type_II	Asgard_ASG513_RM_Type_II_4	1	1	1	2	1	RM_Type_II__Type_II_REases	mandatory	261	3.1e-22	78.6	0.718	0.916	23	261
Asgard_ASG513	Asgard_ASG513_04103	RM_Type_II__Type_II_MTases	4103	defense-finder-models/RM/RM/RM_Type_II	Asgard_ASG513_RM_Type_II_4	1	1	1	2	1	RM_Type_II__Type_II_MTases	mandatory	530	3.8e-32	110.4	0.74	0.689	77	441
Asgard_ASG513	Asgard_ASG513_05074	RM_Type_IIG__Type_IIG	5074	defense-finder-models/RM/RM/RM_Type_IIG	Asgard_ASG513_RM_Type_IIG_7	1	1	1	1	1	RM_Type_IIG__Type_IIG	mandatory	1032	5.6e-228	759.1	0.837	0.984	8	1023
Asgard_ASG513	Asgard_ASG513_06300	RM_Type_IIG__Type_IIG	6300	defense-finder-models/RM/RM/RM_Type_IIG	Asgard_ASG513_RM_Type_IIG_8	1	1	1	1	1	RM_Type_IIG__Type_IIG	mandatory	537	7.8e-93	311.1	0.562	0.991	4	535
Asgard_ASG513	Asgard_ASG513_06406	RM_Type_IIG__Type_IIG	6406	defense-finder-models/RM/RM/RM_Type_IIG	Asgard_ASG513_RM_Type_IIG_9	1	1	1	1	1	RM_Type_IIG__Type_IIG	mandatory	1022	9.9e-115	383.6	0.994	0.995	6	1022
Asgard_ASG513	Asgard_ASG513_00838	csx1_III_10	838	CASFinder/CAS_Class1-Subtype-III-B	Asgard_ASG513_CAS_Class1-Subtype-III-B_4	1	1	0.778	7	1	csx1_III_10	accessory	283	2.5e-32	110.9	0.489	0.378	3	109		Asgard_ASG513_CAS_Class1-Type-III_10,Asgard_ASG513_CAS_Cluster_15
Asgard_ASG513	Asgard_ASG513_00839	cmr1gr7_III-B_1	839	CASFinder/CAS_Class1-Subtype-III-B	Asgard_ASG513_CAS_Class1-Subtype-III-B_4	1	1	0.778	7	1	cmr1gr7_III-B_1	mandatory	303	9.7e-26	89.3	0.506	0.614	2	187		Asgard_ASG513_CAS_Class1-Type-III_10,Asgard_ASG513_CAS_Cluster_15
Asgard_ASG513	Asgard_ASG513_00840	cas10_III_1	840	CASFinder/CAS_Class1-Subtype-III-B	Asgard_ASG513_CAS_Class1-Subtype-III-B_4	1	1	0.778	7	1	cas10_III_1	accessory	598	5.3e-41	139.6	0.562	0.503	171	471		Asgard_ASG513_CAS_Class1-Type-III_10,Asgard_ASG513_CAS_Cluster_15
Asgard_ASG513	Asgard_ASG513_00841	cmr3gr5_III-B_III-C_5	841	CASFinder/CAS_Class1-Subtype-III-B	Asgard_ASG513_CAS_Class1-Subtype-III-B_4	1	1	0.778	7	1	cmr3gr5_III-B_III-C_5	accessory	383	4e-67	225.7	0.997	0.979	5	379		Asgard_ASG513_CAS_Class1-Type-III_10,Asgard_ASG513_CAS_Cluster_15
Asgard_ASG513	Asgard_ASG513_00843	cmr4gr7_III-B_III-C_2	843	CASFinder/CAS_Class1-Subtype-III-B	Asgard_ASG513_CAS_Class1-Subtype-III-B_4	1	1	0.778	7	1	cmr4gr7_III-B_III-C_2	accessory	386	3.1e-70	235.7	0.99	0.92	6	360		Asgard_ASG513_CAS_Class1-Type-III_10,Asgard_ASG513_CAS_Cluster_15
Asgard_ASG513	Asgard_ASG513_00844	cmr5gr11_III-B_18	844	CASFinder/CAS_Class1-Subtype-III-B	Asgard_ASG513_CAS_Class1-Subtype-III-B_4	1	1	0.778	7	1	cmr5gr11_III-B_18	mandatory	152	7e-34	115.3	0.992	0.836	10	136		Asgard_ASG513_CAS_Class1-Type-III_10,Asgard_ASG513_CAS_Cluster_15
Asgard_ASG513	Asgard_ASG513_00845	cmr6gr7_III-B_3	845	CASFinder/CAS_Class1-Subtype-III-B	Asgard_ASG513_CAS_Class1-Subtype-III-B_4	1	1	0.778	7	1	cmr6gr7_III-B_1	mandatory	367	3.8e-51	172.8	0.949	0.706	108	366		Asgard_ASG513_CAS_Class1-Type-III_10,Asgard_ASG513_CAS_Cluster_15
Asgard_ASG513	Asgard_ASG513_00847	csx20_I_III_2	847	CASFinder/CAS_Class1-Subtype-III-B	Asgard_ASG513_CAS_Class1-Subtype-III-B_4	1	1	0.778	7	1	csx20_I_III_1	neutral	131	1.3e-41	140.6	0.984	0.969	1	127		Asgard_ASG513_CAS_Class1-Type-III_10,Asgard_ASG513_CAS_Cluster_15
Asgard_ASG513	Asgard_ASG513_01587	csm3gr7_III_1	1587	CASFinder/CAS_Class1-Subtype-III-D	Asgard_ASG513_CAS_Class1-Subtype-III-D_7	1	1	0.3	3	1	csm3gr7_III-A_III-D_10	accessory	430	9.9e-25	86.6	0.994	0.372	19	178		Asgard_ASG513_CAS_Class1-Type-III_11
Asgard_ASG513	Asgard_ASG513_01588	csx19_III-D_2	1588	CASFinder/CAS_Class1-Subtype-III-D	Asgard_ASG513_CAS_Class1-Subtype-III-D_7	1	1	0.3	3	1	csx19_III-D_2	mandatory	187	1e-19	69.4	0.91	0.877	12	175		Asgard_ASG513_CAS_Class1-Type-III_11
Asgard_ASG513	Asgard_ASG513_01589	csm3gr7_III-D_2	1589	CASFinder/CAS_Class1-Subtype-III-D	Asgard_ASG513_CAS_Class1-Subtype-III-D_7	1	1	0.3	3	1	csm3gr7_III-D_1	mandatory	646	8e-79	264.8	0.958	0.967	4	628		Asgard_ASG513_CAS_Class1-Type-III_11
Asgard_ASG513	Asgard_ASG513_02108	cmr3gr5_III-C_1	2108	CASFinder/CAS_Class1-Subtype-III-C	Asgard_ASG513_CAS_Class1-Subtype-III-C_6	1	1	0.667	6	1	cmr3gr5_III-C_1	mandatory	324	1.2e-70	236.8	0.989	0.997	1	323		Asgard_ASG513_CAS_Class1-Type-III_12,Asgard_ASG513_CAS_Cluster_16
Asgard_ASG513	Asgard_ASG513_02109	cmr5gr11_III-C_11	2109	CASFinder/CAS_Class1-Subtype-III-C	Asgard_ASG513_CAS_Class1-Subtype-III-C_6	1	1	0.667	6	1	cmr5gr11_III-C_11	mandatory	180	4.5e-24	83.9	0.961	0.911	2	165		Asgard_ASG513_CAS_Class1-Type-III_12,Asgard_ASG513_CAS_Cluster_16
Asgard_ASG513	Asgard_ASG513_02110	cmr4gr7_III-B_III-C_2	2110	CASFinder/CAS_Class1-Subtype-III-C	Asgard_ASG513_CAS_Class1-Subtype-III-C_6	1	1	0.667	6	1	cmr4gr7_III-B_III-C_2	accessory	369	2.2e-46	157.3	0.964	0.951	8	358		Asgard_ASG513_CAS_Class1-Type-III_12,Asgard_ASG513_CAS_Cluster_16
Asgard_ASG513	Asgard_ASG513_02111	cas10_III-C_3	2111	CASFinder/CAS_Class1-Subtype-III-C	Asgard_ASG513_CAS_Class1-Subtype-III-C_6	1	1	0.667	6	1	cas10_III-C_3	mandatory	1154	5e-66	222.1	0.453	0.416	669	1148		Asgard_ASG513_CAS_Class1-Type-III_12,Asgard_ASG513_CAS_Cluster_16
Asgard_ASG513	Asgard_ASG513_02112	cmr6gr7_III-C_1	2112	CASFinder/CAS_Class1-Subtype-III-C	Asgard_ASG513_CAS_Class1-Subtype-III-C_6	1	1	0.667	6	1	cmr6gr7_III-C_1	mandatory	352	2.3e-75	252.1	0.944	0.702	81	327		Asgard_ASG513_CAS_Class1-Type-III_12,Asgard_ASG513_CAS_Cluster_16
Asgard_ASG513	Asgard_ASG513_02113	cmr1gr7_III-B_III-C_3	2113	CASFinder/CAS_Class1-Subtype-III-C	Asgard_ASG513_CAS_Class1-Subtype-III-C_6	1	1	0.667	6	1	cmr1gr7_III-B_III-C_3	accessory	415	2.2e-13	49.3	0.486	0.255	1	106		Asgard_ASG513_CAS_Class1-Type-III_12,Asgard_ASG513_CAS_Cluster_16
Asgard_ASG513	Asgard_ASG513_04991	cas8a4_I-A_1	4991	CASFinder/CAS_Class1-Subtype-I-A	Asgard_ASG513_CAS_Class1-Subtype-I-A_1	1	1	0.222	2	1	cas8a1_I-A_1	mandatory	483	4.6e-54	182.3	0.685	0.776	100	474		Asgard_ASG513_CAS_Class1-Type-I_8,Asgard_ASG513_CAS_Cluster_17
Asgard_ASG513	Asgard_ASG513_04992	cas7_I_15	4992	CASFinder/CAS_Class1-Subtype-I-A	Asgard_ASG513_CAS_Class1-Subtype-I-A_1	1	1	0.222	2	1	cas7_I_15	accessory	217	1.3e-43	147.6	0.792	0.959	9	216		Asgard_ASG513_CAS_Class1-Type-I_8,Asgard_ASG513_CAS_Cluster_17
Asgard_ASG513	Asgard_ASG513_05295	cas2_I_II_III_IV_V_VI_3	5295	CASFinder/CAS_Cluster	Asgard_ASG513_CAS_Cluster_18	1	1	0.04	2	1	cas2_I_II_III_IV_V_VI_1	mandatory	87	1.1e-27	94.6	0.975	0.885	3	79
Asgard_ASG513	Asgard_ASG513_05296	cas1_I_II_III_IV_V_VI_7	5296	CASFinder/CAS_Cluster	Asgard_ASG513_CAS_Cluster_18	1	1	0.04	2	1	cas1_I_II_III_IV_V_VI_1	mandatory	325	1.2e-77	259.9	0.969	0.978	3	320
Asgard_ASG513	Asgard_ASG513_05297	cas4_I_II_III_IV_V_VI_6	5297	CASFinder/CAS_Cluster	Asgard_ASG513_CAS_Cluster_18	1	1	0.04	2	1	cas4_I_II_III_IV_V_VI_1	neutral	182	8e-30	102.7	0.981	0.94	11	181
Asgard_ASG513	Asgard_ASG513_05835	cas1_I_II_III_IV_V_VI_10	5835	CASFinder/CAS_Cluster	Asgard_ASG513_CAS_Cluster_19	1	1	0.04	2	1	cas1_I_II_III_IV_V_VI_1	mandatory	361	7.6e-77	256.9	0.993	0.823	4	300
Asgard_ASG513	Asgard_ASG513_05836	cas2_I_II_III_IV_V_VI_13	5836	CASFinder/CAS_Cluster	Asgard_ASG513_CAS_Cluster_19	1	1	0.04	2	1	cas2_I_II_III_IV_V_VI_1	mandatory	97	7.5e-14	50.3	0.986	0.753	1	73
Asgard_ASG513	Asgard_ASG513_05837	cas4_I_II_III_IV_V_VI_1	5837	CASFinder/CAS_Cluster	Asgard_ASG513_CAS_Cluster_19	1	1	0.04	2	1	cas4_I_II_III_IV_V_VI_1	neutral	163	9.5e-26	89.7	0.855	0.982	2	161
Asgard_ASG513	Asgard_ASG513_05944	csm4gr5_III-A_1	5944	CASFinder/CAS_Class1-Subtype-III-A	Asgard_ASG513_CAS_Class1-Subtype-III-A_3	1	1	0.222	2	1	csm4gr5_III-A_3	mandatory	333	2.2e-21	75.1	0.904	0.835	31	308		Asgard_ASG513_CAS_Class1-Type-III_13,Asgard_ASG513_CAS_Cluster_20
Asgard_ASG513	Asgard_ASG513_05945	cas10_III-A_1	5945	CASFinder/CAS_Class1-Subtype-III-A	Asgard_ASG513_CAS_Class1-Subtype-III-A_3	1	1	0.222	2	1	cas10_III-A_1	mandatory	752	5.4e-99	331.2	0.851	0.705	60	589		Asgard_ASG513_CAS_Class1-Type-III_13,Asgard_ASG513_CAS_Cluster_20
Asgard_ASG513	Asgard_ASG513_06442	cas3_I_2	6442	CASFinder/CAS_Class1-Subtype-I-B	Asgard_ASG513_CAS_Class1-Subtype-I-B_2	1	1	0.75	6	2	cas3_I_5	accessory	801	1.3e-92	309.2	0.977	0.454	289	652		Asgard_ASG513_CAS_Class1-Type-I_9,Asgard_ASG513_CAS_Cluster_21
Asgard_ASG513	Asgard_ASG513_06444	cas5_I_9	6444	CASFinder/CAS_Class1-Subtype-I-B	Asgard_ASG513_CAS_Class1-Subtype-I-B_2	1	1	0.75	6	2	cas5_I_9	accessory	218	9.4e-20	69.8	0.731	0.656	5	147		Asgard_ASG513_CAS_Class1-Type-I_9,Asgard_ASG513_CAS_Cluster_21
Asgard_ASG513	Asgard_ASG513_06445	cas7_I-B_6	6445	CASFinder/CAS_Class1-Subtype-I-B	Asgard_ASG513_CAS_Class1-Subtype-I-B_2	1	1	0.75	6	2	cas7_I-B_6	mandatory	307	1.2e-36	125	0.954	0.922	19	301		Asgard_ASG513_CAS_Class1-Type-I_9,Asgard_ASG513_CAS_Cluster_21
Asgard_ASG513	Asgard_ASG513_06446	cas8b1_I-B_13	6446	CASFinder/CAS_Class1-Subtype-I-B	Asgard_ASG513_CAS_Class1-Subtype-I-B_2	1	1	0.75	6	2	cas8b2_I-B_2	mandatory	504	5e-139	462.8	0.994	0.994	1	501		Asgard_ASG513_CAS_Class1-Type-I_9,Asgard_ASG513_CAS_Cluster_21
Asgard_ASG513	Asgard_ASG513_06447	WYL_I_II_III_IV_V_VI_1	6447	CASFinder/CAS_Class1-Subtype-I-B	Asgard_ASG513_CAS_Class1-Subtype-I-B_2	1	1	0.75	6	2	WYL_I_II_III_IV_V_VI_1	neutral	340	2.4e-48	163.9	0.901	0.85	45	333		Asgard_ASG513_CAS_Class1-Type-I_9
Asgard_ASG513	Asgard_ASG513_06448	cas6_I_II_III_IV_V_VI_20	6448	CASFinder/CAS_Class1-Subtype-I-B	Asgard_ASG513_CAS_Class1-Subtype-I-B_2	1	1	0.75	6	2	cas6_I-B_III_1	accessory	144	9.6e-28	96	0.848	0.958	5	142		Asgard_ASG513_CAS_Class1-Type-I_9,Asgard_ASG513_CAS_Cluster_21
Asgard_ASG513	Asgard_ASG513_06449	cas7_I-B_14	6449	CASFinder/CAS_Class1-Subtype-I-B	Asgard_ASG513_CAS_Class1-Subtype-I-B_2	1	1	0.75	6	2	cas7_I-B_6	mandatory	352	2.9e-174	577.9	1	0.994	1	350		Asgard_ASG513_CAS_Class1-Type-I_9,Asgard_ASG513_CAS_Cluster_21
Asgard_ASG513	Asgard_ASG513_06450	cas8b6_I-B_1	6450	CASFinder/CAS_Class1-Subtype-I-B	Asgard_ASG513_CAS_Class1-Subtype-I-B_2	1	1	0.75	6	2	cas8b2_I-B_2	mandatory	437	6.3e-149	494.9	0.998	0.993	1	434		Asgard_ASG513_CAS_Class1-Type-I_9,Asgard_ASG513_CAS_Cluster_21
Asgard_ASG513	Asgard_ASG513_06451	cas3_I_5	6451	CASFinder/CAS_Class1-Subtype-I-B	Asgard_ASG513_CAS_Class1-Subtype-I-B_2	1	1	0.75	6	2	cas3_I_5	accessory	711	4.5e-68	228.9	0.49	0.478	241	580		Asgard_ASG513_CAS_Class1-Type-I_9,Asgard_ASG513_CAS_Cluster_21
Asgard_ASG513	Asgard_ASG513_06452	cas5_I-B_20	6452	CASFinder/CAS_Class1-Subtype-I-B	Asgard_ASG513_CAS_Class1-Subtype-I-B_2	1	1	0.75	6	2	cas5_I-B_6	mandatory	189	3.4e-88	292.9	0.979	0.989	1	187		Asgard_ASG513_CAS_Class1-Type-I_9,Asgard_ASG513_CAS_Cluster_21
Asgard_ASG513	Asgard_ASG513_06453	cas6_I_II_III_IV_V_VI_14	6453	CASFinder/CAS_Class1-Subtype-I-B	Asgard_ASG513_CAS_Class1-Subtype-I-B_2	1	1	0.75	6	2	cas6_I-B_III_1	accessory	264	1.7e-48	164.3	0.979	0.992	1	262		Asgard_ASG513_CAS_Class1-Type-I_9,Asgard_ASG513_CAS_Cluster_21
Asgard_ASG513	Asgard_ASG513_06454	WYL_I_II_III_IV_V_VI_1	6454	CASFinder/CAS_Class1-Subtype-I-B	Asgard_ASG513_CAS_Class1-Subtype-I-B_2	1	1	0.75	6	2	WYL_I_II_III_IV_V_VI_1	neutral	324	2.3e-51	173.8	0.946	0.935	18	320		Asgard_ASG513_CAS_Class1-Type-I_9
Asgard_ASG513	Asgard_ASG513_06455	cas6_I_II_III_IV_V_VI_20	6455	CASFinder/CAS_Class1-Subtype-I-B	Asgard_ASG513_CAS_Class1-Subtype-I-B_2	1	1	0.75	6	2	cas6_I-B_III_1	accessory	144	1.8e-29	101.7	0.854	0.965	5	143		Asgard_ASG513_CAS_Class1-Type-I_9,Asgard_ASG513_CAS_Cluster_21
Asgard_ASG513	Asgard_ASG513_06893	cmr4gr7_III-B_III-C_2	6893	CASFinder/CAS_Class1-Subtype-III-B	Asgard_ASG513_CAS_Class1-Subtype-III-B_5	1	1	0.667	6	1	cmr4gr7_III-B_III-C_2	accessory	155	2e-36	124.6	0.435	0.91	5	145		Asgard_ASG513_CAS_Class1-Type-III_14,Asgard_ASG513_CAS_Cluster_22
Asgard_ASG513	Asgard_ASG513_06894	csm6_III_3	6894	CASFinder/CAS_Class1-Subtype-III-B	Asgard_ASG513_CAS_Class1-Subtype-III-B_5	1	1	0.667	6	1	csm6_III_3	accessory	453	5e-31	106.1	0.864	0.377	52	222		Asgard_ASG513_CAS_Class1-Type-III_14,Asgard_ASG513_CAS_Cluster_22
Asgard_ASG513	Asgard_ASG513_06895	cmr3gr5_III-B_III-C_5	6895	CASFinder/CAS_Class1-Subtype-III-B	Asgard_ASG513_CAS_Class1-Subtype-III-B_5	1	1	0.667	6	1	cmr3gr5_III-B_III-C_5	accessory	377	5.6e-69	231.8	1	0.984	5	375		Asgard_ASG513_CAS_Class1-Type-III_14,Asgard_ASG513_CAS_Cluster_22
Asgard_ASG513	Asgard_ASG513_06896	cas10_III_1	6896	CASFinder/CAS_Class1-Subtype-III-B	Asgard_ASG513_CAS_Class1-Subtype-III-B_5	1	1	0.667	6	1	cas10_III_1	accessory	611	2.9e-39	133.9	0.591	0.558	136	476		Asgard_ASG513_CAS_Class1-Type-III_14,Asgard_ASG513_CAS_Cluster_22
Asgard_ASG513	Asgard_ASG513_06897	cmr1gr7_III-B_1	6897	CASFinder/CAS_Class1-Subtype-III-B	Asgard_ASG513_CAS_Class1-Subtype-III-B_5	1	1	0.667	6	1	cmr1gr7_III-B_1	mandatory	352	1.4e-27	95.4	0.453	0.554	3	197		Asgard_ASG513_CAS_Class1-Type-III_14,Asgard_ASG513_CAS_Cluster_22
Asgard_ASG513	Asgard_ASG513_06898	csx1_III_10	6898	CASFinder/CAS_Class1-Subtype-III-B	Asgard_ASG513_CAS_Class1-Subtype-III-B_5	1	1	0.667	6	1	csx1_III_10	accessory	291	3.4e-32	110.5	0.489	0.368	11	117		Asgard_ASG513_CAS_Class1-Type-III_14,Asgard_ASG513_CAS_Cluster_22
Asgard_ASG573	Asgard_ASG573_00259	AbiEii__AbiEi_1	259	defense-finder-models/DefenseFinder_1/AbiE/AbiE	Asgard_ASG573_AbiE_1	1	1	1	2	1	AbiEii__AbiEi_1	mandatory	256	4.6e-07	27.1	0.986	0.559	66	208
Asgard_ASG573	Asgard_ASG573_00260	AbiEii__AbiEii	260	defense-finder-models/DefenseFinder_1/AbiE/AbiE	Asgard_ASG573_AbiE_1	1	1	1	2	1	AbiEii__AbiEii	mandatory	260	1.2e-22	77.9	0.724	0.642	41	207
Asgard_ASG573	Asgard_ASG573_01122	cas10_III-A_1	1122	CASFinder/CAS_Class1-Subtype-III-A	Asgard_ASG573_CAS_Class1-Subtype-III-A_2	1	1	0.444	4	1	cas10_III-A_1	mandatory	764	3.2e-83	277.3	0.997	0.838	8	647		Asgard_ASG573_CAS_Class1-Type-III_4,Asgard_ASG573_CAS_Cluster_5
Asgard_ASG573	Asgard_ASG573_01123	csm5gr7_III-A_2	1123	CASFinder/CAS_Class1-Subtype-III-A	Asgard_ASG573_CAS_Class1-Subtype-III-A_2	1	1	0.444	4	1	csm5gr7_III-A_2	mandatory	427	1.2e-22	77.6	0.627	0.623	9	274		Asgard_ASG573_CAS_Class1-Type-III_4,Asgard_ASG573_CAS_Cluster_5
Asgard_ASG573	Asgard_ASG573_01124	csm4gr5_III-A_1	1124	CASFinder/CAS_Class1-Subtype-III-A	Asgard_ASG573_CAS_Class1-Subtype-III-A_2	1	1	0.444	4	1	csm4gr5_III-A_3	mandatory	345	4e-16	56.1	0.804	0.759	11	272		Asgard_ASG573_CAS_Class1-Type-III_4,Asgard_ASG573_CAS_Cluster_5
Asgard_ASG573	Asgard_ASG573_01125	csm3gr7_III-A_1	1125	CASFinder/CAS_Class1-Subtype-III-A	Asgard_ASG573_CAS_Class1-Subtype-III-A_2	1	1	0.444	4	1	csm3gr7_III-A_1	mandatory	318	4.8e-57	190.1	0.991	0.767	25	268		Asgard_ASG573_CAS_Class1-Type-III_4,Asgard_ASG573_CAS_Cluster_5
Asgard_ASG573	Asgard_ASG573_01323	cas8a2_I-A_3	1323	CASFinder/CAS_Class1-Subtype-I-A	Asgard_ASG573_CAS_Class1-Subtype-I-A_1	1	1	0.222	2	1	cas8a1_I-A_1	mandatory	384	4.3e-27	92.4	0.946	0.919	2	354		Asgard_ASG573_CAS_Class1-Type-I_3,Asgard_ASG573_CAS_Cluster_6
Asgard_ASG573	Asgard_ASG573_01325	cas7_I-A_1	1325	CASFinder/CAS_Class1-Subtype-I-A	Asgard_ASG573_CAS_Class1-Subtype-I-A_1	1	1	0.222	2	1	cas7_I-A_1	mandatory	312	5.8e-68	226	0.982	0.801	9	258		Asgard_ASG573_CAS_Class1-Type-I_3,Asgard_ASG573_CAS_Cluster_6
Asgard_ASG573	Asgard_ASG573_01328	casR_I_1	1328	CASFinder/CAS_Class1-Subtype-I-A	Asgard_ASG573_CAS_Class1-Subtype-I-A_1	1	1	0.222	2	1	casR_I_1	neutral	236	3e-23	79.4	0.99	0.903	10	222		Asgard_ASG573_CAS_Class1-Type-I_3,Asgard_ASG573_CAS_Cluster_6
Asgard_ASG573	Asgard_ASG573_01369	cas2_I_II_III_IV_V_VI_3	1369	CASFinder/CAS_Cluster	Asgard_ASG573_CAS_Cluster_7	1	1	0.04	2	1	cas2_I_II_III_IV_V_VI_1	mandatory	109	1.4e-17	60.6	0.886	0.716	3	80
Asgard_ASG573	Asgard_ASG573_01370	cas1_I_II_III_IV_V_VI_1	1370	CASFinder/CAS_Cluster	Asgard_ASG573_CAS_Cluster_7	1	1	0.04	2	1	cas1_I_II_III_IV_V_VI_1	mandatory	342	5.3e-80	265.7	0.997	0.956	4	330
Asgard_ASG573	Asgard_ASG573_01371	cas4_I_II_III_IV_V_VI_7	1371	CASFinder/CAS_Cluster	Asgard_ASG573_CAS_Cluster_7	1	1	0.04	2	1	cas4_I_II_III_IV_V_VI_1	neutral	311	8.7e-80	265.1	0.966	0.981	5	309
Asgard_ASG582	Asgard_ASG582_00339	AbiEii__AbiEii	339	defense-finder-models/DefenseFinder_1/AbiE/AbiE	Asgard_ASG582_AbiE_1	1	1	1	2	1	AbiEii__AbiEii	mandatory	286	2.5e-34	116.6	0.975	0.843	36	276
Asgard_ASG582	Asgard_ASG582_00340	AbiEii__AbiEi_1	340	defense-finder-models/DefenseFinder_1/AbiE/AbiE	Asgard_ASG582_AbiE_1	1	1	1	2	1	AbiEii__AbiEi_1	mandatory	278	2.4e-08	31.6	0.965	0.55	78	230
Asgard_ASG582	Asgard_ASG582_01878	RM_Type_II__Type_II_MTases	1878	defense-finder-models/RM/RM/RM_Type_II	Asgard_ASG582_RM_Type_II_1	1	1	1	2	1	RM_Type_II__Type_II_MTases	mandatory	303	9.3e-42	140.5	0.612	0.776	5	239
Asgard_ASG582	Asgard_ASG582_01879	RM_Type_II__Type_II_REases	1879	defense-finder-models/RM/RM/RM_Type_II	Asgard_ASG582_RM_Type_II_1	1	1	1	2	1	RM_Type_II__Type_II_REases	mandatory	237	3.6e-14	51.4	0.538	0.751	21	198
Asgard_ASG582	Asgard_ASG582_01850	csc1gr5_I-D_2	1850	CASFinder/CAS_Class1-Subtype-I-D	Asgard_ASG582_CAS_Class1-Subtype-I-D_1	1	1	0.5	4	1	csc1gr5_I-D_2	mandatory	219	7.4e-17	58.9	0.833	0.858	6	193		Asgard_ASG582_CAS_Class1-Type-I_3
Asgard_ASG582	Asgard_ASG582_01851	cas3_I-D_4	1851	CASFinder/CAS_Class1-Subtype-I-D	Asgard_ASG582_CAS_Class1-Subtype-I-D_1	1	1	0.5	4	1	cas3_I-D_4	accessory	696	4.2e-41	138.5	0.992	0.522	30	392		Asgard_ASG582_CAS_Class1-Type-I_3
Asgard_ASG582	Asgard_ASG582_01852	cas6_I_II_III_IV_V_VI_22	1852	CASFinder/CAS_Class1-Subtype-I-D	Asgard_ASG582_CAS_Class1-Subtype-I-D_1	1	1	0.5	4	1	cas6_I-A_III-D_3	accessory	286	7.7e-20	68.9	1	0.42	141	260		Asgard_ASG582_CAS_Class1-Type-I_3
Asgard_ASG582	Asgard_ASG582_01853	cas4_I_II_III_IV_V_VI_7	1853	CASFinder/CAS_Class1-Subtype-I-D	Asgard_ASG582_CAS_Class1-Subtype-I-D_1	1	1	0.5	4	1	cas4_I_II_III_IV_V_VI_1	accessory	314	2.4e-70	234.6	0.969	0.971	10	314		Asgard_ASG582_CAS_Class1-Type-I_3
Asgard_ASG582	Asgard_ASG582_01854	casR_I_2	1854	CASFinder/CAS_Class1-Subtype-I-D	Asgard_ASG582_CAS_Class1-Subtype-I-D_1	1	1	0.5	4	1	casR_I_1	neutral	238	6.9e-20	68.5	0.968	0.836	28	226		Asgard_ASG582_CAS_Class1-Type-I_3
Asgard_ASG582	Asgard_ASG582_02242	cmr5gr11_III-B_18	2242	CASFinder/CAS_Class1-Subtype-III-B	Asgard_ASG582_CAS_Class1-Subtype-III-B_2	1	1	0.444	4	1	cmr5gr11_III-B_18	mandatory	106	1.6e-19	67.7	0.653	0.736	9	86		Asgard_ASG582_CAS_Class1-Type-III_4,Asgard_ASG582_CAS_Cluster_5
Asgard_ASG582	Asgard_ASG582_02243	cmr4gr7_III-B_III-C_1	2243	CASFinder/CAS_Class1-Subtype-III-B	Asgard_ASG582_CAS_Class1-Subtype-III-B_2	1	1	0.444	4	1	cmr4gr7_III-B_III-C_2	accessory	308	1.2e-65	219.3	0.982	0.877	10	279		Asgard_ASG582_CAS_Class1-Type-III_4,Asgard_ASG582_CAS_Cluster_5
Asgard_ASG582	Asgard_ASG582_02244	cmr3gr5_III-B_III-C_5	2244	CASFinder/CAS_Class1-Subtype-III-B	Asgard_ASG582_CAS_Class1-Subtype-III-B_2	1	1	0.444	4	1	cmr3gr5_III-B_III-C_5	accessory	390	1e-56	190.2	1	0.982	6	388		Asgard_ASG582_CAS_Class1-Type-III_4,Asgard_ASG582_CAS_Cluster_5
Asgard_ASG582	Asgard_ASG582_02245	cas10_III_1	2245	CASFinder/CAS_Class1-Subtype-III-B	Asgard_ASG582_CAS_Class1-Subtype-III-B_2	1	1	0.444	4	1	cas10_III_1	accessory	611	4e-41	138.7	0.546	0.514	146	459		Asgard_ASG582_CAS_Class1-Type-III_4,Asgard_ASG582_CAS_Cluster_5
Asgard_ASG514	Asgard_ASG514_00347	Kiwa__KwaA	347	defense-finder-models/DefenseFinder_1/Kiwa/Kiwa	Asgard_ASG514_Kiwa_2	1	1	1	2	1	Kiwa__KwaA	mandatory	187	1.5e-36	124	0.916	0.936	12	186
Asgard_ASG514	Asgard_ASG514_00348	Kiwa__KwaB	348	defense-finder-models/DefenseFinder_1/Kiwa/Kiwa	Asgard_ASG514_Kiwa_2	1	1	1	2	1	Kiwa__KwaB	mandatory	306	1.7e-34	117.8	0.949	0.974	8	305
Asgard_ASG514	Asgard_ASG514_00854	Gabija__GajA	854	defense-finder-models/DefenseFinder_1/Gabija/Gabija	Asgard_ASG514_Gabija_1	1	1	1	2	1	Gabija__GajA	mandatory	701	5.7e-74	248.1	0.997	0.991	1	695
Asgard_ASG514	Asgard_ASG514_00855	Gabija__GajB_1	855	defense-finder-models/DefenseFinder_1/Gabija/Gabija	Asgard_ASG514_Gabija_1	1	1	1	2	1	Gabija__GajB_1	mandatory	798	5.6e-82	274.2	0.975	0.962	17	784
Asgard_ASG514	Asgard_ASG514_02093	AbiP2__AbiP2	2093	defense-finder-models/DefenseFinder_2/AbiP2/AbiP2	Asgard_ASG514_AbiP2_1	1	1	1	1	1	AbiP2__AbiP2	mandatory	498	2.7e-172	572.1	0.99	0.988	3	494
Asgard_ASG514	Asgard_ASG514_02568	PARIS_I__AriB_DUF4435_I	2568	defense-finder-models/DefenseFinder_3/Rst_PARIS/PARIS_I	Asgard_ASG514_PARIS_I_1	1	1	1	2	1	PARIS_I__AriB_DUF4435_I	mandatory	303	3.6e-42	143.4	0.873	0.957	5	294
Asgard_ASG514	Asgard_ASG514_02569	PARIS_I__AriA_AAA15	2569	defense-finder-models/DefenseFinder_3/Rst_PARIS/PARIS_I	Asgard_ASG514_PARIS_I_1	1	1	1	2	1	PARIS_I__AriA_AAA15	mandatory	446	3e-83	278.8	0.932	0.993	1	443
Asgard_ASG514	Asgard_ASG514_02594	PD-T4-7__PD-T4-7	2594	defense-finder-models/DefenseFinder_3/PD-T4-7/PD-T4-7	Asgard_ASG514_PD-T4-7_2	1	1	1	1	1	PD-T4-7__PD-T4-7	mandatory	367	6.7e-49	164.8	0.778	0.728	65	331
Asgard_ASG514	Asgard_ASG514_00573	RM_Type_IIG__Type_IIG	573	defense-finder-models/RM/RM/RM_Type_IIG	Asgard_ASG514_RM_Type_IIG_1	1	1	1	1	1	RM_Type_IIG__Type_IIG	mandatory	910	2.8e-118	394.9	0.981	0.973	25	909
Asgard_ASG514	Asgard_ASG514_00603	RM_Type_IV__Type_IV_REases	603	defense-finder-models/RM/RM/RM_Type_IV	Asgard_ASG514_RM_Type_IV_2	1	1	1	1	1	RM_Type_IV__Type_IV_REases	mandatory	765	5.4e-47	159.3	1.05	0.575	325	764
Asgard_ASG514	Asgard_ASG514_01068	csx1_III_9	1068	CASFinder/CAS_Class1-Subtype-III-D	Asgard_ASG514_CAS_Class1-Subtype-III-D_6	1	1	0.3	3	1	csx1_III_10	accessory	461	1.3e-71	239.9	0.987	0.742	5	346		Asgard_ASG514_CAS_Class1-Type-III_11,Asgard_ASG514_CAS_Cluster_13
Asgard_ASG514	Asgard_ASG514_01069	cas10_III-D_3	1069	CASFinder/CAS_Class1-Subtype-III-D	Asgard_ASG514_CAS_Class1-Subtype-III-D_6	1	1	0.3	3	1	cas10_III-D_1	mandatory	578	1.9e-76	255.9	0.959	0.751	7	440		Asgard_ASG514_CAS_Class1-Type-III_11,Asgard_ASG514_CAS_Cluster_13
Asgard_ASG514	Asgard_ASG514_01070	csm3gr7_III-D_3	1070	CASFinder/CAS_Class1-Subtype-III-D	Asgard_ASG514_CAS_Class1-Subtype-III-D_6	1	1	0.3	3	1	csm3gr7_III-D_1	mandatory	602	6.3e-35	118.7	0.954	0.355	6	219		Asgard_ASG514_CAS_Class1-Type-III_11,Asgard_ASG514_CAS_Cluster_13
Asgard_ASG514	Asgard_ASG514_01075	cas3_I_5	1075	CASFinder/CAS_Class1-Subtype-I-B	Asgard_ASG514_CAS_Class1-Subtype-I-B_1	1	1	0.625	5	1	cas3_I_5	accessory	828	1.9e-48	163.5	0.536	0.498	261	672		Asgard_ASG514_CAS_Class1-Type-I_8,Asgard_ASG514_CAS_Cluster_14
Asgard_ASG514	Asgard_ASG514_01076	cas5_I-B_17	1076	CASFinder/CAS_Class1-Subtype-I-B	Asgard_ASG514_CAS_Class1-Subtype-I-B_1	1	1	0.625	5	1	cas5_I-B_6	mandatory	244	9.6e-25	85.8	0.868	0.861	7	216		Asgard_ASG514_CAS_Class1-Type-I_8,Asgard_ASG514_CAS_Cluster_14
Asgard_ASG514	Asgard_ASG514_01077	cas7_I-B_8	1077	CASFinder/CAS_Class1-Subtype-I-B	Asgard_ASG514_CAS_Class1-Subtype-I-B_1	1	1	0.625	5	1	cas7_I-B_6	mandatory	325	2.6e-65	218.7	0.993	0.926	9	309		Asgard_ASG514_CAS_Class1-Type-I_8,Asgard_ASG514_CAS_Cluster_14
Asgard_ASG514	Asgard_ASG514_01078	cas8b1_I-B_4	1078	CASFinder/CAS_Class1-Subtype-I-B	Asgard_ASG514_CAS_Class1-Subtype-I-B_1	1	1	0.625	5	1	cas8b2_I-B_2	mandatory	671	1.3e-101	339.2	1	0.97	1	651		Asgard_ASG514_CAS_Class1-Type-I_8,Asgard_ASG514_CAS_Cluster_14
Asgard_ASG514	Asgard_ASG514_01079	cas6_I_II_III_IV_V_VI_12	1079	CASFinder/CAS_Class1-Subtype-I-B	Asgard_ASG514_CAS_Class1-Subtype-I-B_1	1	1	0.625	5	1	cas6_I-B_III_1	accessory	145	1e-43	147.6	0.638	0.972	2	142		Asgard_ASG514_CAS_Class1-Type-I_8,Asgard_ASG514_CAS_Cluster_14
Asgard_ASG514	Asgard_ASG514_01109	cas1_I_II_III_IV_V_VI_1	1109	CASFinder/CAS_Cluster	Asgard_ASG514_CAS_Cluster_15	1	1	0.04	2	1	cas1_I_II_III_IV_V_VI_1	mandatory	353	3.2e-85	284.2	1	0.966	1	341
Asgard_ASG514	Asgard_ASG514_01110	cas2_I_II_III_IV_V_VI_13	1110	CASFinder/CAS_Cluster	Asgard_ASG514_CAS_Cluster_15	1	1	0.04	2	1	cas2_I_II_III_IV_V_VI_1	mandatory	290	2.8e-15	54.5	0.986	0.259	1	75
Asgard_ASG514	Asgard_ASG514_01111	cas4_I_II_III_IV_V_VI_1	1111	CASFinder/CAS_Cluster	Asgard_ASG514_CAS_Cluster_15	1	1	0.04	2	1	cas4_I_II_III_IV_V_VI_1	neutral	257	7.3e-21	73.3	0.704	0.498	127	254
Asgard_ASG514	Asgard_ASG514_02237	csm5gr7_III-A_2	2237	CASFinder/CAS_Class1-Subtype-III-A	Asgard_ASG514_CAS_Class1-Subtype-III-A_5	1	1	0.444	4	1	csm5gr7_III-A_2	mandatory	431	1.9e-33	114.4	0.91	0.77	9	340		Asgard_ASG514_CAS_Class1-Type-III_12,Asgard_ASG514_CAS_Cluster_16
Asgard_ASG514	Asgard_ASG514_02238	csm4gr5_III-A_3	2238	CASFinder/CAS_Class1-Subtype-III-A	Asgard_ASG514_CAS_Class1-Subtype-III-A_5	1	1	0.444	4	1	csm4gr5_III-A_3	mandatory	382	4.1e-34	116.4	0.956	0.958	11	376		Asgard_ASG514_CAS_Class1-Type-III_12,Asgard_ASG514_CAS_Cluster_16
Asgard_ASG514	Asgard_ASG514_02239	csm3gr7_III-A_1	2239	CASFinder/CAS_Class1-Subtype-III-A	Asgard_ASG514_CAS_Class1-Subtype-III-A_5	1	1	0.444	4	1	csm3gr7_III-A_1	mandatory	270	5.9e-60	200.9	0.991	0.844	10	237		Asgard_ASG514_CAS_Class1-Type-III_12,Asgard_ASG514_CAS_Cluster_16
Asgard_ASG514	Asgard_ASG514_02240	csm2gr11_III-A_15	2240	CASFinder/CAS_Class1-Subtype-III-A	Asgard_ASG514_CAS_Class1-Subtype-III-A_5	1	1	0.444	4	1	csm2gr11_III-A_15	mandatory	53	4.9e-17	61.1	0.473	0.962	1	51		Asgard_ASG514_CAS_Class1-Type-III_12,Asgard_ASG514_CAS_Cluster_16
Asgard_ASG514	Asgard_ASG514_02301	cse2gr11_I-E_2	2301	CASFinder/CAS_Class1-Subtype-I-E	Asgard_ASG514_CAS_Class1-Subtype-I-E_3	1	1	0.375	3	1	cse2gr11_I-E_2	mandatory	178	1.6e-27	94.6	0.993	0.775	29	166		Asgard_ASG514_CAS_Class1-Type-I_9,Asgard_ASG514_CAS_Cluster_17
Asgard_ASG514	Asgard_ASG514_02302	cas8e_I-E_2	2302	CASFinder/CAS_Class1-Subtype-I-E	Asgard_ASG514_CAS_Class1-Subtype-I-E_3	1	1	0.375	3	1	cas8e_I-E_1	mandatory	522	6.4e-84	280.8	0.956	0.879	7	465		Asgard_ASG514_CAS_Class1-Type-I_9,Asgard_ASG514_CAS_Cluster_17
Asgard_ASG514	Asgard_ASG514_02303	cas3_I_2	2303	CASFinder/CAS_Class1-Subtype-I-E	Asgard_ASG514_CAS_Class1-Subtype-I-E_3	1	1	0.375	3	1	cas3_I_5	accessory	976	9.2e-72	240.2	0.901	0.387	309	686		Asgard_ASG514_CAS_Class1-Type-I_9,Asgard_ASG514_CAS_Cluster_17
Asgard_ASG514	Asgard_ASG514_02533	cas3_I_5	2533	CASFinder/CAS_Class1-Subtype-I-B	Asgard_ASG514_CAS_Class1-Subtype-I-B_2	1	1	0.5	4	1	cas3_I_5	accessory	818	3.3e-46	156.1	0.479	0.488	395	793		Asgard_ASG514_CAS_Class1-Type-I_10,Asgard_ASG514_CAS_Cluster_18
Asgard_ASG514	Asgard_ASG514_02534	cas7b_I-B_I-C_2	2534	CASFinder/CAS_Class1-Subtype-I-B	Asgard_ASG514_CAS_Class1-Subtype-I-B_2	1	1	0.5	4	1	cas7_I_15	accessory	325	1.4e-39	134.4	0.843	0.695	11	236		Asgard_ASG514_CAS_Class1-Type-I_10,Asgard_ASG514_CAS_Cluster_18
Asgard_ASG514	Asgard_ASG514_02535	cas5_I-B_17	2535	CASFinder/CAS_Class1-Subtype-I-B	Asgard_ASG514_CAS_Class1-Subtype-I-B_2	1	1	0.5	4	1	cas5_I-B_6	mandatory	280	2.2e-31	107.5	0.781	0.718	5	205		Asgard_ASG514_CAS_Class1-Type-I_10,Asgard_ASG514_CAS_Cluster_18
Asgard_ASG514	Asgard_ASG514_02536	cas7_I-B_8	2536	CASFinder/CAS_Class1-Subtype-I-B	Asgard_ASG514_CAS_Class1-Subtype-I-B_2	1	1	0.5	4	1	cas7_I-B_6	mandatory	317	5e-72	240.8	0.997	0.896	6	289		Asgard_ASG514_CAS_Class1-Type-I_10,Asgard_ASG514_CAS_Cluster_18
Asgard_ASG514	Asgard_ASG514_03667	cas2_I-E_1	3667	CASFinder/CAS_Class1-Subtype-I-E	Asgard_ASG514_CAS_Class1-Subtype-I-E_4	1	1	0.375	3	1	cas2_I-E_1	accessory	377	3.1e-26	89.5	1	0.228	4	89		Asgard_ASG514_CAS_Cluster_19
Asgard_ASG514	Asgard_ASG514_03668	cas1_I-E_1	3668	CASFinder/CAS_Class1-Subtype-I-E	Asgard_ASG514_CAS_Class1-Subtype-I-E_4	1	1	0.375	3	1	cas1_I-E_1	mandatory	312	4.4e-108	358.6	0.996	0.833	14	273		Asgard_ASG514_CAS_Cluster_19
Asgard_ASG514	Asgard_ASG514_03669	cas6e_I_II_III_IV_V_VI_2	3669	CASFinder/CAS_Class1-Subtype-I-E	Asgard_ASG514_CAS_Class1-Subtype-I-E_4	1	1	0.375	3	1	cas6e_I_II_III_IV_V_VI_1	mandatory	179	2.4e-35	120.7	0.726	0.989	2	178		Asgard_ASG514_CAS_Cluster_19
Asgard_ASG514	Asgard_ASG514_04974	csm3gr7_III-D_2	4974	CASFinder/CAS_Class1-Subtype-III-D	Asgard_ASG514_CAS_Class1-Subtype-III-D_7	1	1	0.2	2	1	csm3gr7_III-D_1	mandatory	617	3.4e-71	239.2	0.804	0.88	5	547
Asgard_ASG514	Asgard_ASG514_04976	csm3gr7_III_1	4976	CASFinder/CAS_Class1-Subtype-III-D	Asgard_ASG514_CAS_Class1-Subtype-III-D_7	1	1	0.2	2	1	csm3gr7_III-A_III-D_10	accessory	525	3.7e-20	71.3	1	0.385	26	227
Asgard_ASG574	Asgard_ASG574_01167	casR_I_1	1167	CASFinder/CAS_Class1-Subtype-I-A	Asgard_ASG574_CAS_Class1-Subtype-I-A_1	1	1	0.333	3	1	casR_I_1	neutral	219	3.6e-23	78.8	0.995	0.945	5	211		Asgard_ASG574_CAS_Class1-Type-I_2,Asgard_ASG574_CAS_Cluster_3
Asgard_ASG574	Asgard_ASG574_01168	csa5gr11_I-A_4	1168	CASFinder/CAS_Class1-Subtype-I-A	Asgard_ASG574_CAS_Class1-Subtype-I-A_1	1	1	0.333	3	1	csa5gr11_I-A_3	mandatory	147	2.3e-16	56.7	0.95	0.83	18	139		Asgard_ASG574_CAS_Class1-Type-I_2,Asgard_ASG574_CAS_Cluster_3
Asgard_ASG574	Asgard_ASG574_01169	cas7_I-A_1	1169	CASFinder/CAS_Class1-Subtype-I-A	Asgard_ASG574_CAS_Class1-Subtype-I-A_1	1	1	0.333	3	1	cas7_I-A_1	mandatory	335	1.4e-81	270.3	0.985	0.797	8	274		Asgard_ASG574_CAS_Class1-Type-I_2,Asgard_ASG574_CAS_Cluster_3
Asgard_ASG574	Asgard_ASG574_01170	cas5_I-A_12	1170	CASFinder/CAS_Class1-Subtype-I-A	Asgard_ASG574_CAS_Class1-Subtype-I-A_1	1	1	0.333	3	1	cas5a_I-A_1	mandatory	180	6.1e-24	81.2	0.828	0.883	14	172		Asgard_ASG574_CAS_Class1-Type-I_2,Asgard_ASG574_CAS_Cluster_3
Asgard_ASG583	Asgard_ASG583_01640	RloC__RloC	1640	defense-finder-models/DefenseFinder_1/RloC/RloC	Asgard_ASG583_RloC_1	1	1	1	1	1	RloC__RloC	mandatory	757	1.9e-84	282.4	0.97	0.989	1	749
Asgard_ASG583	Asgard_ASG583_02722	PD-T7-2__PD-T7-2_B	2722	defense-finder-models/DefenseFinder_3/PD-T7-2/PD-T7-2	Asgard_ASG583_PD-T7-2_1	1	1	1	2	1	PD-T7-2__PD-T7-2_B	mandatory	573	1.4e-93	311.9	0.985	0.969	12	566
Asgard_ASG583	Asgard_ASG583_02723	PD-T7-2__PD-T7-2_A	2723	defense-finder-models/DefenseFinder_3/PD-T7-2/PD-T7-2	Asgard_ASG583_PD-T7-2_1	1	1	1	2	1	PD-T7-2__PD-T7-2_A	mandatory	378	8.2e-33	111.5	0.935	0.944	15	371
Asgard_ASG583	Asgard_ASG583_01266	cmr1gr7_III-B_1	1266	CASFinder/CAS_Class1-Subtype-III-B	Asgard_ASG583_CAS_Class1-Subtype-III-B_5	1	1	0.778	7	1	cmr1gr7_III-B_1	mandatory	283	3.9e-15	53.4	0.537	0.689	1	195		Asgard_ASG583_CAS_Class1-Type-III_11,Asgard_ASG583_CAS_Cluster_13
Asgard_ASG583	Asgard_ASG583_01267	cas10_III_6	1267	CASFinder/CAS_Class1-Subtype-III-B	Asgard_ASG583_CAS_Class1-Subtype-III-B_5	1	1	0.778	7	1	cas10_III_1	accessory	958	3e-99	330.8	0.791	0.802	139	906		Asgard_ASG583_CAS_Class1-Type-III_11,Asgard_ASG583_CAS_Cluster_13
Asgard_ASG583	Asgard_ASG583_01268	cmr3gr5_III-B_III-C_5	1268	CASFinder/CAS_Class1-Subtype-III-B	Asgard_ASG583_CAS_Class1-Subtype-III-B_5	1	1	0.778	7	1	cmr3gr5_III-B_III-C_5	accessory	372	1.8e-70	235.8	0.997	0.968	7	366		Asgard_ASG583_CAS_Class1-Type-III_11,Asgard_ASG583_CAS_Cluster_13
Asgard_ASG583	Asgard_ASG583_01269	cmr4gr7_III-B_III-C_1	1269	CASFinder/CAS_Class1-Subtype-III-B	Asgard_ASG583_CAS_Class1-Subtype-III-B_5	1	1	0.778	7	1	cmr4gr7_III-B_III-C_2	accessory	321	8.3e-73	243.1	0.996	0.966	7	316		Asgard_ASG583_CAS_Class1-Type-III_11,Asgard_ASG583_CAS_Cluster_13
Asgard_ASG583	Asgard_ASG583_01272	cmr5gr11_III-B_18	1272	CASFinder/CAS_Class1-Subtype-III-B	Asgard_ASG583_CAS_Class1-Subtype-III-B_5	1	1	0.778	7	1	cmr5gr11_III-B_18	mandatory	137	6.1e-39	130.7	0.992	0.891	9	130		Asgard_ASG583_CAS_Class1-Type-III_11,Asgard_ASG583_CAS_Cluster_13
Asgard_ASG583	Asgard_ASG583_01273	cmr6gr7_III-B_3	1273	CASFinder/CAS_Class1-Subtype-III-B	Asgard_ASG583_CAS_Class1-Subtype-III-B_5	1	1	0.778	7	1	cmr6gr7_III-B_1	mandatory	372	2.5e-55	185.6	0.817	0.718	105	371		Asgard_ASG583_CAS_Class1-Type-III_11,Asgard_ASG583_CAS_Cluster_13
Asgard_ASG583	Asgard_ASG583_01274	csx1_III_19	1274	CASFinder/CAS_Class1-Subtype-III-B	Asgard_ASG583_CAS_Class1-Subtype-III-B_5	1	1	0.778	7	1	csx1_III_10	accessory	521	3.3e-81	271.4	0.997	0.774	4	406		Asgard_ASG583_CAS_Class1-Type-III_11
Asgard_ASG583	Asgard_ASG583_01815	casR_I_2	1815	CASFinder/CAS_Class1-Type-I	Asgard_ASG583_CAS_Class1-Type-I_7	1	1	0.15	3	1	casR_I_1	neutral	219	2.1e-11	41.1	0.858	0.84	24	207		Asgard_ASG583_CAS_Cluster_14
Asgard_ASG583	Asgard_ASG583_01818	cas6_I_II_III_IV_V_VI_10	1818	CASFinder/CAS_Class1-Type-I	Asgard_ASG583_CAS_Class1-Type-I_7	1	1	0.15	3	1	cas6_I_II_III_IV_V_VI_7	accessory	242	1.5e-64	216	0.996	0.992	1	240		Asgard_ASG583_CAS_Class1-Subtype-I-B_1,Asgard_ASG583_CAS_Cluster_14
Asgard_ASG583	Asgard_ASG583_01819	cas8b2_I-B_2	1819	CASFinder/CAS_Class1-Type-I	Asgard_ASG583_CAS_Class1-Type-I_7	1	1	0.15	3	1	cas8a1_I-A_1	mandatory	456	3.8e-31	106.2	0.988	0.719	102	429		Asgard_ASG583_CAS_Class1-Subtype-I-B_1,Asgard_ASG583_CAS_Cluster_14
Asgard_ASG583	Asgard_ASG583_01820	cas7_I-B_6	1820	CASFinder/CAS_Class1-Type-I	Asgard_ASG583_CAS_Class1-Type-I_7	1	1	0.15	3	1	cas7_I-A_1	mandatory	216	5.1e-43	145.1	0.538	0.773	19	185		Asgard_ASG583_CAS_Class1-Subtype-I-B_1,Asgard_ASG583_CAS_Cluster_14
Asgard_ASG583	Asgard_ASG583_02227	cas2_I_II_III_IV_V_VI_5	2227	CASFinder/CAS_Cluster	Asgard_ASG583_CAS_Cluster_15	1	1	0.04	2	1	cas2_I_II_III_IV_V_VI_1	mandatory	87	5.9e-26	88.3	0.966	0.966	1	84
Asgard_ASG583	Asgard_ASG583_02228	cas1_I_II_III_IV_V_VI_7	2228	CASFinder/CAS_Cluster	Asgard_ASG583_CAS_Cluster_15	1	1	0.04	2	1	cas1_I_II_III_IV_V_VI_1	mandatory	330	1.2e-111	370.6	0.997	0.973	4	324
Asgard_ASG583	Asgard_ASG583_02229	cas4_I_II_III_IV_V_VI_6	2229	CASFinder/CAS_Cluster	Asgard_ASG583_CAS_Cluster_15	1	1	0.04	2	1	cas4_I_II_III_IV_V_VI_1	neutral	171	4.4e-49	164.4	0.988	0.924	12	169
Asgard_ASG583	Asgard_ASG583_02230	cas3_I_5	2230	CASFinder/CAS_Cluster	Asgard_ASG583_CAS_Cluster_15	1	1	0.04	2	1	cas3_I_5	neutral	751	6.9e-83	276.9	0.623	0.599	254	703
Asgard_ASG583	Asgard_ASG583_02436	cas3_I-D_4	2436	CASFinder/CAS_Class1-Subtype-I-D	Asgard_ASG583_CAS_Class1-Subtype-I-D_4	1	1	0.375	3	1	cas3_I-D_4	accessory	701	1.7e-37	126.9	0.963	0.482	45	382		Asgard_ASG583_CAS_Class1-Type-I_8,Asgard_ASG583_CAS_Cluster_16
Asgard_ASG583	Asgard_ASG583_02437	csc1gr5_I-D_2	2437	CASFinder/CAS_Class1-Subtype-I-D	Asgard_ASG583_CAS_Class1-Subtype-I-D_4	1	1	0.375	3	1	csc1gr5_I-D_2	mandatory	222	2.5e-22	77.2	0.952	0.892	15	212		Asgard_ASG583_CAS_Class1-Type-I_8,Asgard_ASG583_CAS_Cluster_16
Asgard_ASG583	Asgard_ASG583_02438	csc2gr7_I-D_1	2438	CASFinder/CAS_Class1-Subtype-I-D	Asgard_ASG583_CAS_Class1-Subtype-I-D_4	1	1	0.375	3	1	csc2gr7_I-D_1	mandatory	251	2.6e-39	132.9	0.788	0.853	4	217		Asgard_ASG583_CAS_Class1-Type-I_8,Asgard_ASG583_CAS_Cluster_16
Asgard_ASG583	Asgard_ASG583_02477	cas8b1_I-B_12	2477	CASFinder/CAS_Class1-Subtype-I-B	Asgard_ASG583_CAS_Class1-Subtype-I-B_2	1	1	0.5	4	1	cas8b2_I-B_2	mandatory	428	4.2e-121	402.7	0.765	0.956	17	425		Asgard_ASG583_CAS_Class1-Type-I_9,Asgard_ASG583_CAS_Cluster_17
Asgard_ASG583	Asgard_ASG583_02478	cas7_I-B_6	2478	CASFinder/CAS_Class1-Subtype-I-B	Asgard_ASG583_CAS_Class1-Subtype-I-B_2	1	1	0.5	4	1	cas7_I-B_6	mandatory	323	2.5e-71	238	0.98	0.944	10	314		Asgard_ASG583_CAS_Class1-Type-I_9,Asgard_ASG583_CAS_Cluster_17
Asgard_ASG583	Asgard_ASG583_02479	cas5_I_9	2479	CASFinder/CAS_Class1-Subtype-I-B	Asgard_ASG583_CAS_Class1-Subtype-I-B_2	1	1	0.5	4	1	cas5_I_9	accessory	244	1.2e-14	52.2	0.682	0.561	4	140		Asgard_ASG583_CAS_Class1-Type-I_9,Asgard_ASG583_CAS_Cluster_17
Asgard_ASG583	Asgard_ASG583_02480	cas3HD_I_1	2480	CASFinder/CAS_Class1-Subtype-I-B	Asgard_ASG583_CAS_Class1-Subtype-I-B_2	1	1	0.5	4	1	cas3_I_5	accessory	264	1.4e-19	68.4	0.975	0.833	7	226		Asgard_ASG583_CAS_Class1-Type-I_9
Asgard_ASG583	Asgard_ASG583_02750	cas7_I-C_7	2750	CASFinder/CAS_Class1-Subtype-I-C	Asgard_ASG583_CAS_Class1-Subtype-I-C_3	1	1	0.571	4	1	cas7_I-C_13	mandatory	294	1.6e-101	336.9	0.989	0.976	4	290		Asgard_ASG583_CAS_Class1-Type-I_10,Asgard_ASG583_CAS_Cluster_18
Asgard_ASG583	Asgard_ASG583_02751	cas4_I_II_III_IV_V_VI_1	2751	CASFinder/CAS_Class1-Subtype-I-C	Asgard_ASG583_CAS_Class1-Subtype-I-C_3	1	1	0.571	4	1	cas4_I_II_III_IV_V_VI_1	accessory	209	1.4e-39	133.8	1	0.847	17	193		Asgard_ASG583_CAS_Class1-Type-I_10,Asgard_ASG583_CAS_Cluster_18
Asgard_ASG583	Asgard_ASG583_02752	cas1_I_II_III_IV_V_VI_6	2752	CASFinder/CAS_Class1-Subtype-I-C	Asgard_ASG583_CAS_Class1-Subtype-I-C_3	1	1	0.571	4	1	cas1_I_II_III_IV_V_VI_6	accessory	339	3.7e-144	477.7	1	0.982	5	337		Asgard_ASG583_CAS_Class1-Type-I_10,Asgard_ASG583_CAS_Cluster_18
Asgard_ASG583	Asgard_ASG583_02753	cas2_I_II_III_IV_V_VI_3	2753	CASFinder/CAS_Class1-Subtype-I-C	Asgard_ASG583_CAS_Class1-Subtype-I-C_3	1	1	0.571	4	1	cas2_I_II_III_IV_V_VI_3	accessory	100	5.1e-24	82	0.835	0.71	7	77		Asgard_ASG583_CAS_Class1-Type-I_10,Asgard_ASG583_CAS_Cluster_18
Asgard_ASG583	Asgard_ASG583_02894	cas10_III-D_3	2894	CASFinder/CAS_Class1-Subtype-III-D	Asgard_ASG583_CAS_Class1-Subtype-III-D_6	1	1	0.2	2	1	cas10_III-D_1	mandatory	399	2.5e-63	212.2	0.739	0.744	3	299		Asgard_ASG583_CAS_Class1-Type-III_12,Asgard_ASG583_CAS_Cluster_19
Asgard_ASG583	Asgard_ASG583_02896	csx10gr5_III-D_2	2896	CASFinder/CAS_Class1-Subtype-III-D	Asgard_ASG583_CAS_Class1-Subtype-III-D_6	1	1	0.2	2	1	csx10gr5_III-D_3	mandatory	317	9.4e-50	167.8	0.738	0.905	8	294		Asgard_ASG583_CAS_Class1-Type-III_12,Asgard_ASG583_CAS_Cluster_19
Asgard_ASG583	Asgard_ASG583_03473	cas4_I_II_III_IV_V_VI_6	3473	CASFinder/CAS_Cluster	Asgard_ASG583_CAS_Cluster_20	1	1	0.04	2	1	cas4_I_II_III_IV_V_VI_1	neutral	166	2.5e-44	148.9	0.969	0.922	13	165
Asgard_ASG583	Asgard_ASG583_03474	cas1_I_II_III_IV_V_VI_7	3474	CASFinder/CAS_Cluster	Asgard_ASG583_CAS_Cluster_20	1	1	0.04	2	1	cas1_I_II_III_IV_V_VI_1	mandatory	330	4.2e-128	424.7	0.997	0.979	4	326
Asgard_ASG583	Asgard_ASG583_03475	cas2_I_II_III_IV_V_VI_3	3475	CASFinder/CAS_Cluster	Asgard_ASG583_CAS_Cluster_20	1	1	0.04	2	1	cas2_I_II_III_IV_V_VI_1	mandatory	88	2.1e-26	89.6	1	0.886	3	80
Asgard_ASG575	Asgard_ASG575_01501	pAgo__pAgo_LongB	1501	defense-finder-models/DefenseFinder_5/pAgo/pAgo_LongB	Asgard_ASG575_pAgo_LongB_1	1	1	0.5	1	1	pAgo__pAgo_LongB	mandatory	422	6.6e-17	58.5	0.433	0.656	6	282
Asgard_ASG575	Asgard_ASG575_00117	cmr6gr7_III-B_3	117	CASFinder/CAS_Class1-Subtype-III-B	Asgard_ASG575_CAS_Class1-Subtype-III-B_3	1	1	0.222	2	1	cmr6gr7_III-B_1	mandatory	262	8.2e-34	114.6	0.911	0.954	11	260		Asgard_ASG575_CAS_Cluster_9
Asgard_ASG575	Asgard_ASG575_00118	cmr1gr7_III-B_1	118	CASFinder/CAS_Class1-Subtype-III-B	Asgard_ASG575_CAS_Class1-Subtype-III-B_3	1	1	0.222	2	1	cmr1gr7_III-B_1	mandatory	367	3.3e-13	46.6	0.547	0.741	6	277		Asgard_ASG575_CAS_Cluster_9
Asgard_ASG575	Asgard_ASG575_00768	csm2gr11_III-D_8	768	CASFinder/CAS_Class1-Subtype-III-D	Asgard_ASG575_CAS_Class1-Subtype-III-D_4	1	1	0.2	2	1	csm2gr11_III-D_5	mandatory	133	1.4e-15	54.6	0.938	0.955	5	131		Asgard_ASG575_CAS_Class1-Type-III_7,Asgard_ASG575_CAS_Cluster_10
Asgard_ASG575	Asgard_ASG575_00769	csm3gr7_III-A_III-D_2	769	CASFinder/CAS_Class1-Subtype-III-D	Asgard_ASG575_CAS_Class1-Subtype-III-D_4	1	1	0.2	2	1	csm3gr7_III-A_III-D_10	accessory	166	5.9e-17	59.1	0.759	0.916	14	165		Asgard_ASG575_CAS_Class1-Type-III_7,Asgard_ASG575_CAS_Cluster_10
Asgard_ASG575	Asgard_ASG575_01034	casR_I_2	1034	CASFinder/CAS_Cluster	Asgard_ASG575_CAS_Cluster_11	1	1	0.04	2	1	casR_I_1	neutral	140	1.5e-15	54.2	0.569	0.943	2	133
Asgard_ASG575	Asgard_ASG575_01035	cas4_I_II_III_IV_V_VI_1	1035	CASFinder/CAS_Cluster	Asgard_ASG575_CAS_Cluster_11	1	1	0.04	2	1	cas4_I_II_III_IV_V_VI_1	neutral	202	5.4e-36	121.7	0.994	0.946	11	201
Asgard_ASG575	Asgard_ASG575_01036	cas6_I_II_III_IV_V_VI_15	1036	CASFinder/CAS_Cluster	Asgard_ASG575_CAS_Cluster_11	1	1	0.04	2	1	cas6_I_II_III_IV_V_VI_7	neutral	271	4.8e-21	72.6	0.741	0.742	63	263
Asgard_ASG575	Asgard_ASG575_01037	cas2_I_II_III_IV_V_VI_3	1037	CASFinder/CAS_Cluster	Asgard_ASG575_CAS_Cluster_11	1	1	0.04	2	1	cas2_I_II_III_IV_V_VI_1	mandatory	112	1.1e-17	61.3	0.835	0.661	6	79
Asgard_ASG575	Asgard_ASG575_01038	cas1_I_II_III_IV_V_VI_1	1038	CASFinder/CAS_Cluster	Asgard_ASG575_CAS_Cluster_11	1	1	0.04	2	1	cas1_I_II_III_IV_V_VI_1	mandatory	343	2.5e-80	267.1	1	0.959	3	331
Asgard_ASG575	Asgard_ASG575_01039	cas4_I_II_III_IV_V_VI_7	1039	CASFinder/CAS_Cluster	Asgard_ASG575_CAS_Cluster_11	1	1	0.04	2	1	cas4_I_II_III_IV_V_VI_1	neutral	318	5.4e-74	246.4	0.973	0.969	10	317
Asgard_ASG575	Asgard_ASG575_01361	cmr3gr5_III-B_III-C_8	1361	CASFinder/CAS_Class1-Type-III	Asgard_ASG575_CAS_Class1-Type-III_8	1	1	0.1	2	1	csm4gr5_III-A_3	mandatory	404	6e-24	82.3	0.844	0.849	29	371		Asgard_ASG575_CAS_Cluster_12
Asgard_ASG575	Asgard_ASG575_01362	cmr4gr7_III-B_III-C_2	1362	CASFinder/CAS_Class1-Type-III	Asgard_ASG575_CAS_Class1-Type-III_8	1	1	0.1	2	1	csm3gr7_III-A_1	mandatory	304	2.3e-52	175.5	0.967	0.914	24	301		Asgard_ASG575_CAS_Cluster_12
Asgard_ASG575	Asgard_ASG575_01364	cmr4gr7_III-B_III-C_1	1364	CASFinder/CAS_Class1-Type-III	Asgard_ASG575_CAS_Class1-Type-III_8	1	1	0.1	2	1	csm3gr7_III-A_1	mandatory	328	2.8e-27	93.2	0.996	0.979	7	327		Asgard_ASG575_CAS_Cluster_12
Asgard_ASG575	Asgard_ASG575_01949	csa5gr11_I-A_3	1949	CASFinder/CAS_Class1-Subtype-I-A	Asgard_ASG575_CAS_Class1-Subtype-I-A_1	1	1	0.667	6	1	csa5gr11_I-A_3	mandatory	122	8.6e-10	36	0.98	0.77	18	111		Asgard_ASG575_CAS_Class1-Type-I_5,Asgard_ASG575_CAS_Cluster_13
Asgard_ASG575	Asgard_ASG575_01950	cas7_I-A_1	1950	CASFinder/CAS_Class1-Subtype-I-A	Asgard_ASG575_CAS_Class1-Subtype-I-A_1	1	1	0.667	6	1	cas7_I-A_1	mandatory	414	9.3e-96	317.5	0.982	0.674	6	284		Asgard_ASG575_CAS_Class1-Type-I_5,Asgard_ASG575_CAS_Cluster_13
Asgard_ASG575	Asgard_ASG575_01951	cas5_I-A_12	1951	CASFinder/CAS_Class1-Subtype-I-A	Asgard_ASG575_CAS_Class1-Subtype-I-A_1	1	1	0.667	6	1	cas5a_I-A_1	mandatory	273	5.2e-33	111.4	0.938	0.703	3	194		Asgard_ASG575_CAS_Class1-Type-I_5,Asgard_ASG575_CAS_Cluster_13
Asgard_ASG575	Asgard_ASG575_01952	cas8a1_I-A_4	1952	CASFinder/CAS_Class1-Subtype-I-A	Asgard_ASG575_CAS_Class1-Subtype-I-A_1	1	1	0.667	6	1	cas8a1_I-A_1	mandatory	400	7.6e-86	285.8	0.985	0.988	4	398		Asgard_ASG575_CAS_Class1-Type-I_5,Asgard_ASG575_CAS_Cluster_13
Asgard_ASG575	Asgard_ASG575_01953	cas3_I_2	1953	CASFinder/CAS_Class1-Subtype-I-A	Asgard_ASG575_CAS_Class1-Subtype-I-A_1	1	1	0.667	6	1	cas3_I_5	accessory	586	1.6e-84	281.2	0.994	0.633	43	413		Asgard_ASG575_CAS_Class1-Type-I_5,Asgard_ASG575_CAS_Cluster_13
Asgard_ASG575	Asgard_ASG575_01954	cas3HD_I_2	1954	CASFinder/CAS_Class1-Subtype-I-A	Asgard_ASG575_CAS_Class1-Subtype-I-A_1	1	1	0.667	6	1	cas3HD_I_1	accessory	246	4.9e-21	72.6	0.989	0.85	19	227		Asgard_ASG575_CAS_Class1-Type-I_5
Asgard_ASG575	Asgard_ASG575_02396	cas1_I_II_III_IV_V_VI_7	2396	CASFinder/CAS_Class1-Subtype-I-B	Asgard_ASG575_CAS_Class1-Subtype-I-B_2	1	1	0.625	5	1	cas1_I_II_III_IV_V_VI_7	accessory	139	1.2e-45	153.4	0.406	0.935	5	134		Asgard_ASG575_CAS_Class1-Type-I_6,Asgard_ASG575_CAS_Cluster_14
Asgard_ASG575	Asgard_ASG575_02397	cas4_I_II_III_IV_V_VI_6	2397	CASFinder/CAS_Class1-Subtype-I-B	Asgard_ASG575_CAS_Class1-Subtype-I-B_2	1	1	0.625	5	1	cas4_I_II_III_IV_V_VI_6	accessory	164	4.5e-57	189.9	0.988	0.97	5	163		Asgard_ASG575_CAS_Class1-Type-I_6,Asgard_ASG575_CAS_Cluster_14
Asgard_ASG575	Asgard_ASG575_02398	cas5_I-B_17	2398	CASFinder/CAS_Class1-Subtype-I-B	Asgard_ASG575_CAS_Class1-Subtype-I-B_2	1	1	0.625	5	1	cas5_I-B_6	mandatory	240	2.1e-48	162.3	0.926	0.946	3	229		Asgard_ASG575_CAS_Class1-Type-I_6,Asgard_ASG575_CAS_Cluster_14
Asgard_ASG575	Asgard_ASG575_02399	cas7_I-B_8	2399	CASFinder/CAS_Class1-Subtype-I-B	Asgard_ASG575_CAS_Class1-Subtype-I-B_2	1	1	0.625	5	1	cas7_I-B_6	mandatory	317	9.4e-95	314.4	0.986	0.871	10	285		Asgard_ASG575_CAS_Class1-Type-I_6,Asgard_ASG575_CAS_Cluster_14
Asgard_ASG575	Asgard_ASG575_02400	cas8b1_I-B_4	2400	CASFinder/CAS_Class1-Subtype-I-B	Asgard_ASG575_CAS_Class1-Subtype-I-B_2	1	1	0.625	5	1	cas8b2_I-B_2	mandatory	355	6.4e-49	164.3	0.524	0.961	10	350		Asgard_ASG575_CAS_Class1-Type-I_6,Asgard_ASG575_CAS_Cluster_14
Asgard_ASG584	Asgard_ASG584_00646	AbiEii__AbiEi_1	646	defense-finder-models/DefenseFinder_1/AbiE/AbiE	Asgard_ASG584_AbiE_1	1	1	1	2	1	AbiEii__AbiEi_1	mandatory	278	4.2e-08	31.6	0.965	0.55	78	230
Asgard_ASG584	Asgard_ASG584_00647	AbiEii__AbiEii	647	defense-finder-models/DefenseFinder_1/AbiE/AbiE	Asgard_ASG584_AbiE_1	1	1	1	2	1	AbiEii__AbiEii	mandatory	286	4.4e-34	116.6	0.975	0.843	36	276
Asgard_ASG584	Asgard_ASG584_02896	DISARM__drmC	2896	defense-finder-models/DefenseFinder_1/DISARM/DISARM_2	Asgard_ASG584_DISARM_2_2	1	1	0.8	4	1	DISARM__drmC	mandatory	126	3.6e-25	87.1	0.483	0.96	4	124
Asgard_ASG584	Asgard_ASG584_02897	DISARM__drmB	2897	defense-finder-models/DefenseFinder_1/DISARM/DISARM_2	Asgard_ASG584_DISARM_2_2	1	1	0.8	4	1	DISARM__drmB	mandatory	605	2.4e-122	407.8	0.963	0.995	2	603
Asgard_ASG584	Asgard_ASG584_02898	DISARM__drmA	2898	defense-finder-models/DefenseFinder_1/DISARM/DISARM_2	Asgard_ASG584_DISARM_2_2	1	1	0.8	4	1	DISARM__drmA	mandatory	1249	0	1057.8	0.803	0.999	1	1248
Asgard_ASG584	Asgard_ASG584_02900	DISARM_2__drmMII	2900	defense-finder-models/DefenseFinder_1/DISARM/DISARM_2	Asgard_ASG584_DISARM_2_2	1	1	0.8	4	1	DISARM_2__drmMII	mandatory	420	4.4e-139	461.8	0.976	0.995	1	418
Asgard_ASG584	Asgard_ASG584_03633	Gao_TerY__TerYA	3633	defense-finder-models/DefenseFinder_1/Gao_TerY/Gao_TerY	Asgard_ASG584_Gao_TerY_3	1	1	1	3	1	Gao_TerY__TerYA	mandatory	280	2.2e-97	323.9	0.993	0.996	2	280
Asgard_ASG584	Asgard_ASG584_03634	Gao_TerY__TerYB	3634	defense-finder-models/DefenseFinder_1/Gao_TerY/Gao_TerY	Asgard_ASG584_Gao_TerY_3	1	1	1	3	1	Gao_TerY__TerYB	mandatory	261	1.7e-33	113.9	0.951	0.95	10	257
Asgard_ASG584	Asgard_ASG584_03635	Gao_TerY__TerYC	3635	defense-finder-models/DefenseFinder_1/Gao_TerY/Gao_TerY	Asgard_ASG584_Gao_TerY_3	1	1	1	3	1	Gao_TerY__TerYC	mandatory	683	2.6e-107	357.7	0.819	0.652	1	445
Asgard_ASG584	Asgard_ASG584_04022	PARIS_I__AriA_AAA15	4022	defense-finder-models/DefenseFinder_3/Rst_PARIS/PARIS_I	Asgard_ASG584_PARIS_I_1	1	1	1	2	1	PARIS_I__AriA_AAA15	mandatory	437	3.1e-45	153.5	0.68	0.741	111	434
Asgard_ASG584	Asgard_ASG584_04023	PARIS_I__AriB_DUF4435_I	4023	defense-finder-models/DefenseFinder_3/Rst_PARIS/PARIS_I	Asgard_ASG584_PARIS_I_1	1	1	1	2	1	PARIS_I__AriB_DUF4435_I	mandatory	321	3.4e-19	67.9	0.867	0.953	10	315
Asgard_ASG584	Asgard_ASG584_00856	RM_Type_II__Type_II_REases	856	defense-finder-models/RM/RM/RM_Type_II	Asgard_ASG584_RM_Type_II_1	1	1	1	2	1	RM_Type_II__Type_II_REases	mandatory	237	6.4e-14	51.4	0.538	0.751	21	198
Asgard_ASG584	Asgard_ASG584_00857	RM_Type_II__Type_II_MTases	857	defense-finder-models/RM/RM/RM_Type_II	Asgard_ASG584_RM_Type_II_1	1	1	1	2	1	RM_Type_II__Type_II_MTases	mandatory	303	1.6e-41	140.5	0.612	0.776	5	239
Asgard_ASG584	Asgard_ASG584_01388	casR_I_2	1388	CASFinder/CAS_Class1-Subtype-I-D	Asgard_ASG584_CAS_Class1-Subtype-I-D_3	1	1	0.625	5	1	casR_I_1	neutral	238	1.2e-19	68.5	0.968	0.836	28	226		Asgard_ASG584_CAS_Class1-Type-I_9,Asgard_ASG584_CAS_Cluster_16
Asgard_ASG584	Asgard_ASG584_01389	cas4_I_II_III_IV_V_VI_7	1389	CASFinder/CAS_Class1-Subtype-I-D	Asgard_ASG584_CAS_Class1-Subtype-I-D_3	1	1	0.625	5	1	cas4_I_II_III_IV_V_VI_1	accessory	314	1.4e-70	236.1	0.969	0.971	10	314		Asgard_ASG584_CAS_Class1-Type-I_9,Asgard_ASG584_CAS_Cluster_16
Asgard_ASG584	Asgard_ASG584_01390	cas6_I_II_III_IV_V_VI_22	1390	CASFinder/CAS_Class1-Subtype-I-D	Asgard_ASG584_CAS_Class1-Subtype-I-D_3	1	1	0.625	5	1	cas6_I-A_III-D_3	accessory	286	1.4e-19	68.9	1	0.42	141	260		Asgard_ASG584_CAS_Class1-Type-I_9,Asgard_ASG584_CAS_Cluster_16
Asgard_ASG584	Asgard_ASG584_01391	cas3_I-D_4	1391	CASFinder/CAS_Class1-Subtype-I-D	Asgard_ASG584_CAS_Class1-Subtype-I-D_3	1	1	0.625	5	1	cas3_I-D_4	accessory	696	2.4e-40	136.8	0.975	0.519	32	392		Asgard_ASG584_CAS_Class1-Type-I_9,Asgard_ASG584_CAS_Cluster_16
Asgard_ASG584	Asgard_ASG584_01392	csc1gr5_I-D_2	1392	CASFinder/CAS_Class1-Subtype-I-D	Asgard_ASG584_CAS_Class1-Subtype-I-D_3	1	1	0.625	5	1	csc1gr5_I-D_2	mandatory	245	1.7e-24	84.7	0.938	0.857	10	219		Asgard_ASG584_CAS_Class1-Type-I_9,Asgard_ASG584_CAS_Cluster_16
Asgard_ASG584	Asgard_ASG584_01393	csc2gr7_I-D_1	1393	CASFinder/CAS_Class1-Subtype-I-D	Asgard_ASG584_CAS_Class1-Subtype-I-D_3	1	1	0.625	5	1	csc2gr7_I-D_1	mandatory	315	3.4e-34	116.6	0.847	0.708	29	251		Asgard_ASG584_CAS_Class1-Type-I_9,Asgard_ASG584_CAS_Cluster_16
Asgard_ASG584	Asgard_ASG584_02858	cas10_III-D_3	2858	CASFinder/CAS_Class1-Subtype-III-D	Asgard_ASG584_CAS_Class1-Subtype-III-D_7	1	1	0.4	4	1	cas10_III-D_1	mandatory	471	8.1e-50	168.1	0.932	0.773	1	364		Asgard_ASG584_CAS_Class1-Type-III_11,Asgard_ASG584_CAS_Cluster_17
Asgard_ASG584	Asgard_ASG584_02859	csx10gr5_III-D_3	2859	CASFinder/CAS_Class1-Subtype-III-D	Asgard_ASG584_CAS_Class1-Subtype-III-D_7	1	1	0.4	4	1	csx10gr5_III-D_3	mandatory	710	9.1e-23	79.1	0.959	0.503	246	602		Asgard_ASG584_CAS_Class1-Type-III_11,Asgard_ASG584_CAS_Cluster_17
Asgard_ASG584	Asgard_ASG584_02860	csm3gr7_III-A_III-D_2	2860	CASFinder/CAS_Class1-Subtype-III-D	Asgard_ASG584_CAS_Class1-Subtype-III-D_7	1	1	0.4	4	1	csm3gr7_III-A_III-D_10	accessory	558	5.4e-27	92.9	0.87	0.351	279	474		Asgard_ASG584_CAS_Class1-Type-III_11,Asgard_ASG584_CAS_Cluster_17
Asgard_ASG584	Asgard_ASG584_02862	csm3gr7_III-D_2	2862	CASFinder/CAS_Class1-Subtype-III-D	Asgard_ASG584_CAS_Class1-Subtype-III-D_7	1	1	0.4	4	1	csm3gr7_III-D_1	mandatory	643	1.6e-119	398.8	0.942	0.933	6	605		Asgard_ASG584_CAS_Class1-Type-III_11,Asgard_ASG584_CAS_Cluster_17
Asgard_ASG584	Asgard_ASG584_03356	csm3gr7_III-A_1	3356	CASFinder/CAS_Class1-Type-III	Asgard_ASG584_CAS_Class1-Type-III_12	1	1	0.1	2	1	csm3gr7_III-A_1	mandatory	478	5.4e-13	47.3	0.953	0.391	20	206
Asgard_ASG584	Asgard_ASG584_03357	csx19_III-D_2	3357	CASFinder/CAS_Class1-Type-III	Asgard_ASG584_CAS_Class1-Type-III_12	1	1	0.1	2	1	csx19_III-D_2	accessory	197	1.4e-27	94.5	0.801	0.817	34	194		Asgard_ASG584_CAS_Class1-Subtype-III-D_8
Asgard_ASG584	Asgard_ASG584_03358	csm3gr7_III-D_2	3358	CASFinder/CAS_Class1-Type-III	Asgard_ASG584_CAS_Class1-Type-III_12	1	1	0.1	2	1	csm3gr7_III-A_1	mandatory	702	9.2e-118	393	0.927	0.92	22	667		Asgard_ASG584_CAS_Class1-Subtype-III-D_8
Asgard_ASG584	Asgard_ASG584_03463	cas4_I_II_III_IV_V_VI_1	3463	CASFinder/CAS_Cluster	Asgard_ASG584_CAS_Cluster_18	1	1	0.04	2	1	cas4_I_II_III_IV_V_VI_1	neutral	211	6.7e-27	92.9	0.95	0.853	18	197
Asgard_ASG584	Asgard_ASG584_03464	cas2_I_II_III_IV_V_VI_3	3464	CASFinder/CAS_Cluster	Asgard_ASG584_CAS_Cluster_18	1	1	0.04	2	1	cas2_I_II_III_IV_V_VI_1	mandatory	96	6.6e-20	69.3	0.987	0.844	4	84
Asgard_ASG584	Asgard_ASG584_03465	cas1_I_II_III_IV_V_VI_10	3465	CASFinder/CAS_Cluster	Asgard_ASG584_CAS_Cluster_18	1	1	0.04	2	1	cas1_I_II_III_IV_V_VI_1	mandatory	339	9.8e-79	262.6	0.986	0.85	5	292
Asgard_ASG584	Asgard_ASG584_03665	cmr3gr5_III-C_1	3665	CASFinder/CAS_Class1-Subtype-III-C	Asgard_ASG584_CAS_Class1-Subtype-III-C_6	1	1	0.333	3	1	cmr3gr5_III-C_1	mandatory	293	2.5e-83	277.8	0.996	0.997	1	292		Asgard_ASG584_CAS_Class1-Type-III_13,Asgard_ASG584_CAS_Cluster_19
Asgard_ASG584	Asgard_ASG584_03666	cmr5gr11_III-C_11	3666	CASFinder/CAS_Class1-Subtype-III-C	Asgard_ASG584_CAS_Class1-Subtype-III-C_6	1	1	0.333	3	1	cmr5gr11_III-C_11	mandatory	131	1.4e-36	123.7	0.961	0.962	3	128		Asgard_ASG584_CAS_Class1-Type-III_13,Asgard_ASG584_CAS_Cluster_19
Asgard_ASG584	Asgard_ASG584_03667	cmr4gr7_III-B_III-C_2	3667	CASFinder/CAS_Class1-Subtype-III-C	Asgard_ASG584_CAS_Class1-Subtype-III-C_6	1	1	0.333	3	1	cmr4gr7_III-B_III-C_2	accessory	344	4.8e-47	159	0.984	0.956	10	338		Asgard_ASG584_CAS_Class1-Type-III_13,Asgard_ASG584_CAS_Cluster_19
Asgard_ASG584	Asgard_ASG584_03869	cmr3gr5_III-B_III-C_5	3869	CASFinder/CAS_Class1-Subtype-III-B	Asgard_ASG584_CAS_Class1-Subtype-III-B_4	1	1	0.444	4	1	cmr3gr5_III-B_III-C_5	accessory	387	1.1e-56	190.9	1	0.99	3	385		Asgard_ASG584_CAS_Class1-Type-III_14,Asgard_ASG584_CAS_Cluster_20
Asgard_ASG584	Asgard_ASG584_03870	cmr4gr7_III-B_III-C_1	3870	CASFinder/CAS_Class1-Subtype-III-B	Asgard_ASG584_CAS_Class1-Subtype-III-B_4	1	1	0.444	4	1	cmr4gr7_III-B_III-C_2	accessory	308	2.3e-65	219.1	0.982	0.877	10	279		Asgard_ASG584_CAS_Class1-Type-III_14,Asgard_ASG584_CAS_Cluster_20
Asgard_ASG584	Asgard_ASG584_03871	cmr5gr11_III-B_18	3871	CASFinder/CAS_Class1-Subtype-III-B	Asgard_ASG584_CAS_Class1-Subtype-III-B_4	1	1	0.444	4	1	cmr5gr11_III-B_18	mandatory	129	9.7e-24	82.1	0.992	0.907	9	125		Asgard_ASG584_CAS_Class1-Type-III_14,Asgard_ASG584_CAS_Cluster_20
Asgard_ASG584	Asgard_ASG584_03872	cmr6gr7_III-B_2	3872	CASFinder/CAS_Class1-Subtype-III-B	Asgard_ASG584_CAS_Class1-Subtype-III-B_4	1	1	0.444	4	1	cmr6gr7_III-B_1	mandatory	264	2.8e-43	146.2	0.972	0.731	72	264		Asgard_ASG584_CAS_Class1-Type-III_14,Asgard_ASG584_CAS_Cluster_20
Asgard_ASG584	Asgard_ASG584_03880	cas3_I_5	3880	CASFinder/CAS_Class1-Subtype-I-B	Asgard_ASG584_CAS_Class1-Subtype-I-B_1	1	1	0.25	2	1	cas3_I_5	accessory	720	7.4e-84	280.5	0.625	0.625	257	706
Asgard_ASG584	Asgard_ASG584_03881	cas5_I-B_1	3881	CASFinder/CAS_Class1-Subtype-I-B	Asgard_ASG584_CAS_Class1-Subtype-I-B_1	1	1	0.25	2	1	cas5_I-B_6	mandatory	215	4.9e-49	164.9	0.878	0.874	1	188
Asgard_ASG584	Asgard_ASG584_03955	cas1_I_II_III_IV_V_VI_1	3955	CASFinder/CAS_Cluster	Asgard_ASG584_CAS_Cluster_21	1	1	0.04	2	1	cas1_I_II_III_IV_V_VI_1	mandatory	340	5.3e-74	247.2	0.997	0.953	5	328
Asgard_ASG584	Asgard_ASG584_03956	cas2_I_II_III_IV_V_VI_3	3956	CASFinder/CAS_Cluster	Asgard_ASG584_CAS_Cluster_21	1	1	0.04	2	1	cas2_I_II_III_IV_V_VI_1	mandatory	96	2.2e-19	67.6	0.962	0.823	3	81
Asgard_ASG584	Asgard_ASG584_03957	cas6_I_II_III_IV_V_VI_22	3957	CASFinder/CAS_Cluster	Asgard_ASG584_CAS_Cluster_21	1	1	0.04	2	1	cas6_I_II_III_IV_V_VI_7	neutral	293	8.5e-16	56.7	1	0.41	143	262
Asgard_ASG584	Asgard_ASG584_04290	cmr3gr5_III-C_1	4290	CASFinder/CAS_Cluster	Asgard_ASG584_CAS_Cluster_22	1	1	0.04	2	1	cmr3gr5_III-B_III-C_5	mandatory	319	4.9e-69	230.9	0.986	0.994	1	317
Asgard_ASG584	Asgard_ASG584_04291	cas5_I-B_17	4291	CASFinder/CAS_Cluster	Asgard_ASG584_CAS_Cluster_22	1	1	0.04	2	1	cas5_I-B_1	mandatory	123	3.6e-14	51.1	0.508	0.959	5	122
Asgard_ASG584	Asgard_ASG584_04345	cas7_I-B_6	4345	CASFinder/CAS_Class1-Subtype-I-B	Asgard_ASG584_CAS_Class1-Subtype-I-B_2	1	1	0.375	3	1	cas7_I-B_6	mandatory	208	1.8e-43	147	0.544	0.812	17	185		Asgard_ASG584_CAS_Class1-Type-I_10,Asgard_ASG584_CAS_Cluster_23
Asgard_ASG584	Asgard_ASG584_04346	cas8b2_I-B_2	4346	CASFinder/CAS_Class1-Subtype-I-B	Asgard_ASG584_CAS_Class1-Subtype-I-B_2	1	1	0.375	3	1	cas8b2_I-B_2	mandatory	464	1.5e-30	104.7	0.985	0.698	117	440		Asgard_ASG584_CAS_Class1-Type-I_10,Asgard_ASG584_CAS_Cluster_23
Asgard_ASG584	Asgard_ASG584_04347	cas6_I_II_III_IV_V_VI_10	4347	CASFinder/CAS_Class1-Subtype-I-B	Asgard_ASG584_CAS_Class1-Subtype-I-B_2	1	1	0.375	3	1	cas6_I-B_III_1	accessory	108	2.2e-31	107.8	0.429	0.944	1	102		Asgard_ASG584_CAS_Class1-Type-I_10,Asgard_ASG584_CAS_Cluster_23
Asgard_ASG584	Asgard_ASG584_04593	cmr1gr7_III-B_III-C_3	4593	CASFinder/CAS_Class1-Subtype-III-B	Asgard_ASG584_CAS_Class1-Subtype-III-B_5	1	1	0.222	2	1	cmr1gr7_III-B_III-C_3	accessory	332	9.1e-19	66.3	0.983	0.437	37	181		Asgard_ASG584_CAS_Class1-Type-III_15,Asgard_ASG584_CAS_Cluster_24
Asgard_ASG584	Asgard_ASG584_04594	cas10_III-B_12	4594	CASFinder/CAS_Class1-Subtype-III-B	Asgard_ASG584_CAS_Class1-Subtype-III-B_5	1	1	0.222	2	1	cas10_III-B_12	mandatory	392	6e-09	34.3	0.421	0.125	9	57		Asgard_ASG584_CAS_Class1-Type-III_15,Asgard_ASG584_CAS_Cluster_24
Asgard_ASG541	Asgard_ASG541_00059	AbiEii__AbiEi_1	59	defense-finder-models/DefenseFinder_1/AbiE/AbiE	Asgard_ASG541_AbiE_1	1	1	1	2	1	AbiEii__AbiEi_1	mandatory	271	1.2e-07	30	0.915	0.483	84	214
Asgard_ASG541	Asgard_ASG541_00060	AbiEii__AbiEii	60	defense-finder-models/DefenseFinder_1/AbiE/AbiE	Asgard_ASG541_AbiE_1	1	1	1	2	1	AbiEii__AbiEii	mandatory	218	2.2e-22	78.1	0.699	0.739	39	199
Asgard_ASG541	Asgard_ASG541_00237	AbiEii__AbiEii	237	defense-finder-models/DefenseFinder_1/AbiE/AbiE	Asgard_ASG541_AbiE_2	1	1	1	2	2	AbiEii__AbiEii	mandatory	208	1.5e-32	111.4	0.711	0.793	32	196
Asgard_ASG541	Asgard_ASG541_00238	AbiEii__AbiEi_4	238	defense-finder-models/DefenseFinder_1/AbiE/AbiE	Asgard_ASG541_AbiE_2	1	1	1	2	2	AbiEii__AbiEi_1	mandatory	248	3.2e-10	38	0.959	0.202	6	55
Asgard_ASG541	Asgard_ASG541_00241	AbiEii__AbiEii	241	defense-finder-models/DefenseFinder_1/AbiE/AbiE	Asgard_ASG541_AbiE_2	1	1	1	2	2	AbiEii__AbiEii	mandatory	391	1.7e-14	52.3	0.803	0.501	49	244
Asgard_ASG541	Asgard_ASG541_00762	ShosTA__ShosA	762	defense-finder-models/DefenseFinder_2/ShosTA/ShosTA	Asgard_ASG541_ShosTA_1	1	1	1	2	1	ShosTA__ShosA	mandatory	514	3.7e-59	198.2	0.7	0.409	66	275
Asgard_ASG541	Asgard_ASG541_00764	ShosTA__ShosT	764	defense-finder-models/DefenseFinder_2/ShosTA/ShosTA	Asgard_ASG541_ShosTA_1	1	1	1	2	1	ShosTA__ShosT	mandatory	183	1.4e-09	35.9	0.557	0.716	30	160
Asgard_ASG541	Asgard_ASG541_02557	cas1_I_II_III_IV_V_VI_1	2557	CASFinder/CAS_Cluster	Asgard_ASG541_CAS_Cluster_3	1	1	0.04	2	1	cas1_I_II_III_IV_V_VI_1	mandatory	227	8.6e-57	190.5	0.549	0.758	34	205
Asgard_ASG541	Asgard_ASG541_02558	cas2_I_II_III_IV_V_VI_3	2558	CASFinder/CAS_Cluster	Asgard_ASG541_CAS_Cluster_3	1	1	0.04	2	1	cas2_I_II_III_IV_V_VI_1	mandatory	94	2.7e-18	63.9	0.911	0.777	6	78
Asgard_ASG541	Asgard_ASG541_02559	cas4_I_II_III_IV_V_VI_1	2559	CASFinder/CAS_Cluster	Asgard_ASG541_CAS_Cluster_3	1	1	0.04	2	1	cas4_I_II_III_IV_V_VI_1	neutral	195	2.3e-27	94.3	0.978	0.908	16	192
Asgard_ASG541	Asgard_ASG541_03883	cmr4gr7_III-B_III-C_1	3883	CASFinder/CAS_Class1-Subtype-III-B	Asgard_ASG541_CAS_Class1-Subtype-III-B_1	1	1	0.333	3	1	cmr4gr7_III-B_III-C_2	accessory	260	6.8e-41	138.6	0.781	0.931	7	248		Asgard_ASG541_CAS_Class1-Type-III_2,Asgard_ASG541_CAS_Cluster_4
Asgard_ASG541	Asgard_ASG541_03884	cmr5gr11_III-B_15	3884	CASFinder/CAS_Class1-Subtype-III-B	Asgard_ASG541_CAS_Class1-Subtype-III-B_1	1	1	0.333	3	1	cmr5gr11_III-B_18	mandatory	162	3.4e-24	83.5	0.944	0.907	14	160		Asgard_ASG541_CAS_Class1-Type-III_2,Asgard_ASG541_CAS_Cluster_4
Asgard_ASG541	Asgard_ASG541_03885	cmr1gr7_III-B_III-C_3	3885	CASFinder/CAS_Class1-Subtype-III-B	Asgard_ASG541_CAS_Class1-Subtype-III-B_1	1	1	0.333	3	1	cmr1gr7_III-B_III-C_3	accessory	394	7.3e-18	63.2	0.983	0.444	19	193		Asgard_ASG541_CAS_Class1-Type-III_2,Asgard_ASG541_CAS_Cluster_4
Asgard_ASG542	Asgard_ASG542_02308	pAgo__pAgo_LongA	2308	defense-finder-models/DefenseFinder_5/pAgo/pAgo_LongA	Asgard_ASG542_pAgo_LongA_1	1	1	1	1	1	pAgo__pAgo_LongA	mandatory	405	5.7e-57	191	0.537	0.965	7	397
Asgard_ASG542	Asgard_ASG542_01514	csx1_III_11	1514	CASFinder/CAS_Class1-Subtype-III-B	Asgard_ASG542_CAS_Class1-Subtype-III-B_1	1	1	0.778	7	1	csx1_III_10	accessory	445	5.8e-38	128	0.989	0.861	44	426		Asgard_ASG542_CAS_Class1-Type-III_5,Asgard_ASG542_CAS_Cluster_8
Asgard_ASG542	Asgard_ASG542_01516	csm6_III_3	1516	CASFinder/CAS_Class1-Subtype-III-B	Asgard_ASG542_CAS_Class1-Subtype-III-B_1	1	1	0.778	7	1	csm6_III_3	accessory	320	2.5e-37	125.2	0.88	0.516	74	238		Asgard_ASG542_CAS_Class1-Type-III_5,Asgard_ASG542_CAS_Cluster_8
Asgard_ASG542	Asgard_ASG542_01517	cas10_III_1	1517	CASFinder/CAS_Class1-Subtype-III-B	Asgard_ASG542_CAS_Class1-Subtype-III-B_1	1	1	0.778	7	1	cas10_III_1	accessory	1139	2.6e-58	195.3	0.99	0.633	184	904		Asgard_ASG542_CAS_Class1-Type-III_5,Asgard_ASG542_CAS_Cluster_8
Asgard_ASG542	Asgard_ASG542_01518	cmr3gr5_III-B_III-C_8	1518	CASFinder/CAS_Class1-Subtype-III-B	Asgard_ASG542_CAS_Class1-Subtype-III-B_1	1	1	0.778	7	1	cmr3gr5_III-B_III-C_5	accessory	380	3.7e-40	135.7	0.896	0.879	16	349		Asgard_ASG542_CAS_Class1-Type-III_5,Asgard_ASG542_CAS_Cluster_8
Asgard_ASG542	Asgard_ASG542_01519	cmr4gr7_III-B_III-C_1	1519	CASFinder/CAS_Class1-Subtype-III-B	Asgard_ASG542_CAS_Class1-Subtype-III-B_1	1	1	0.778	7	1	cmr4gr7_III-B_III-C_2	accessory	300	7e-50	167.4	0.989	0.913	19	292		Asgard_ASG542_CAS_Class1-Type-III_5,Asgard_ASG542_CAS_Cluster_8
Asgard_ASG542	Asgard_ASG542_01521	cmr4gr7_III-B_III-C_1	1521	CASFinder/CAS_Class1-Subtype-III-B	Asgard_ASG542_CAS_Class1-Subtype-III-B_1	1	1	0.778	7	1	cmr4gr7_III-B_III-C_2	accessory	465	1.2e-34	117.5	0.993	0.673	5	317		Asgard_ASG542_CAS_Class1-Type-III_5,Asgard_ASG542_CAS_Cluster_8
Asgard_ASG542	Asgard_ASG542_01522	cmr6gr7_III-B_3	1522	CASFinder/CAS_Class1-Subtype-III-B	Asgard_ASG542_CAS_Class1-Subtype-III-B_1	1	1	0.778	7	1	cmr6gr7_III-B_1	mandatory	286	6.7e-30	101.8	0.903	0.843	34	274		Asgard_ASG542_CAS_Class1-Type-III_5,Asgard_ASG542_CAS_Cluster_8
Asgard_ASG542	Asgard_ASG542_01523	cmr1gr7_III-B_III-C_3	1523	CASFinder/CAS_Class1-Subtype-III-B	Asgard_ASG542_CAS_Class1-Subtype-III-B_1	1	1	0.778	7	1	cmr1gr7_III-B_III-C_3	accessory	450	8.8e-12	42.7	0.983	0.391	5	180		Asgard_ASG542_CAS_Class1-Type-III_5,Asgard_ASG542_CAS_Cluster_8
Asgard_ASG542	Asgard_ASG542_02229	cas6_I_II_III_IV_V_VI_22	2229	CASFinder/CAS_Class1-Type-I	Asgard_ASG542_CAS_Class1-Type-I_4	1	1	0.2	4	1	cas6_I_II_III_IV_V_VI_7	accessory	310	2.4e-15	54.4	0.991	0.5	141	295
Asgard_ASG542	Asgard_ASG542_02231	cas3HD_I_2	2231	CASFinder/CAS_Class1-Type-I	Asgard_ASG542_CAS_Class1-Type-I_4	1	1	0.2	4	1	cas3_I_5	neutral	273	1.3e-20	71.3	0.947	0.758	51	257
Asgard_ASG542	Asgard_ASG542_02232	cas3_I_5	2232	CASFinder/CAS_Class1-Type-I	Asgard_ASG542_CAS_Class1-Type-I_4	1	1	0.2	4	1	cas3_I_5	neutral	646	4.3e-60	201.1	0.483	0.639	20	432		Asgard_ASG542_CAS_Cluster_9
Asgard_ASG542	Asgard_ASG542_02234	cas7_I_15	2234	CASFinder/CAS_Class1-Type-I	Asgard_ASG542_CAS_Class1-Type-I_4	1	1	0.2	4	1	cas7_I-A_1	mandatory	330	2.3e-40	135.5	0.992	0.806	6	271		Asgard_ASG542_CAS_Cluster_9
Asgard_ASG542	Asgard_ASG542_02237	cas4_I_II_III_IV_V_VI_1	2237	CASFinder/CAS_Class1-Type-I	Asgard_ASG542_CAS_Class1-Type-I_4	1	1	0.2	4	1	cas4_I_II_III_IV_V_VI_1	neutral	183	7e-36	121.3	0.983	0.951	7	180		Asgard_ASG542_CAS_Cluster_9
Asgard_ASG542	Asgard_ASG542_02238	cas2_I_II_III_IV_V_VI_9	2238	CASFinder/CAS_Class1-Type-I	Asgard_ASG542_CAS_Class1-Type-I_4	1	1	0.2	4	1	cas2_I_II_III_IV_V_VI_1	accessory	92	6.7e-19	65.4	0.947	0.967	2	90		Asgard_ASG542_CAS_Cluster_9
Asgard_ASG542	Asgard_ASG542_02239	cas1_I_II_III_IV_V_VI_10	2239	CASFinder/CAS_Class1-Type-I	Asgard_ASG542_CAS_Class1-Type-I_4	1	1	0.2	4	1	cas1_I_II_III_IV_V_VI_1	accessory	269	2.2e-65	217.9	0.731	0.81	7	224		Asgard_ASG542_CAS_Cluster_9
Asgard_ASG542	Asgard_ASG542_02301	csm3gr7_III-A_III-D_2	2301	CASFinder/CAS_Class1-Subtype-III-D	Asgard_ASG542_CAS_Class1-Subtype-III-D_3	1	1	0.3	3	1	csm3gr7_III-A_III-D_10	accessory	194	5e-17	59.4	0.755	0.727	26	166		Asgard_ASG542_CAS_Class1-Type-III_6,Asgard_ASG542_CAS_Cluster_10
Asgard_ASG542	Asgard_ASG542_02302	csx10gr5_III-D_3	2302	CASFinder/CAS_Class1-Subtype-III-D	Asgard_ASG542_CAS_Class1-Subtype-III-D_3	1	1	0.3	3	1	csx10gr5_III-D_3	mandatory	385	1e-15	55.1	0.967	0.987	1	380		Asgard_ASG542_CAS_Class1-Type-III_6,Asgard_ASG542_CAS_Cluster_10
Asgard_ASG542	Asgard_ASG542_02303	csm2gr11_III-D_8	2303	CASFinder/CAS_Class1-Subtype-III-D	Asgard_ASG542_CAS_Class1-Subtype-III-D_3	1	1	0.3	3	1	csm2gr11_III-D_5	mandatory	150	8.7e-15	52.1	0.915	0.793	2	120		Asgard_ASG542_CAS_Class1-Type-III_6,Asgard_ASG542_CAS_Cluster_10
Asgard_ASG542	Asgard_ASG542_02304	csm3gr7_III_1	2304	CASFinder/CAS_Class1-Subtype-III-D	Asgard_ASG542_CAS_Class1-Subtype-III-D_3	1	1	0.3	3	1	csm3gr7_III-A_III-D_10	accessory	231	1.5e-31	107.5	0.978	0.745	28	199		Asgard_ASG542_CAS_Class1-Type-III_6,Asgard_ASG542_CAS_Cluster_10
Asgard_ASG542	Asgard_ASG542_02305	csm3gr7_III-A_III-D_2	2305	CASFinder/CAS_Class1-Subtype-III-D	Asgard_ASG542_CAS_Class1-Subtype-III-D_3	1	1	0.3	3	1	csm3gr7_III-A_III-D_10	accessory	288	3.1e-46	154.9	0.986	0.799	8	237		Asgard_ASG542_CAS_Class1-Type-III_6,Asgard_ASG542_CAS_Cluster_10
Asgard_ASG542	Asgard_ASG542_02306	csm3gr7_III-A_III-D_2	2306	CASFinder/CAS_Class1-Subtype-III-D	Asgard_ASG542_CAS_Class1-Subtype-III-D_3	1	1	0.3	3	1	csm3gr7_III-A_III-D_10	accessory	317	3.6e-14	50.1	0.755	0.511	86	247		Asgard_ASG542_CAS_Class1-Type-III_6,Asgard_ASG542_CAS_Cluster_10
Asgard_ASG542	Asgard_ASG542_02344	cmr4gr7_III-B_III-C_1	2344	CASFinder/CAS_Class1-Subtype-III-B	Asgard_ASG542_CAS_Class1-Subtype-III-B_2	1	1	0.667	6	1	cmr4gr7_III-B_III-C_2	accessory	208	7.1e-23	78.8	0.629	0.913	1	190		Asgard_ASG542_CAS_Class1-Type-III_7,Asgard_ASG542_CAS_Cluster_11
Asgard_ASG542	Asgard_ASG542_02345	cmr5gr11_III-B_15	2345	CASFinder/CAS_Class1-Subtype-III-B	Asgard_ASG542_CAS_Class1-Subtype-III-B_2	1	1	0.667	6	1	cmr5gr11_III-B_18	mandatory	168	3.6e-23	79.5	0.938	0.929	11	166		Asgard_ASG542_CAS_Class1-Type-III_7,Asgard_ASG542_CAS_Cluster_11
Asgard_ASG542	Asgard_ASG542_02346	cmr1gr7_III-B_III-C_3	2346	CASFinder/CAS_Class1-Subtype-III-B	Asgard_ASG542_CAS_Class1-Subtype-III-B_2	1	1	0.667	6	1	cmr1gr7_III-B_III-C_3	accessory	517	7.6e-15	52.7	0.526	0.186	34	129		Asgard_ASG542_CAS_Class1-Type-III_7,Asgard_ASG542_CAS_Cluster_11
Asgard_ASG542	Asgard_ASG542_02347	cmr6gr7_III-B_3	2347	CASFinder/CAS_Class1-Subtype-III-B	Asgard_ASG542_CAS_Class1-Subtype-III-B_2	1	1	0.667	6	1	cmr6gr7_III-B_1	mandatory	286	3.5e-32	109.3	0.634	0.528	123	273		Asgard_ASG542_CAS_Class1-Type-III_7,Asgard_ASG542_CAS_Cluster_11
Asgard_ASG542	Asgard_ASG542_02348	cas10_III_1	2348	CASFinder/CAS_Class1-Subtype-III-B	Asgard_ASG542_CAS_Class1-Subtype-III-B_2	1	1	0.667	6	1	cas10_III_1	accessory	1021	5.4e-42	141.5	0.55	0.403	457	867		Asgard_ASG542_CAS_Class1-Type-III_7,Asgard_ASG542_CAS_Cluster_11
Asgard_ASG542	Asgard_ASG542_02349	cmr3gr5_III-B_III-C_1	2349	CASFinder/CAS_Class1-Subtype-III-B	Asgard_ASG542_CAS_Class1-Subtype-III-B_2	1	1	0.667	6	1	cmr3gr5_III-B_III-C_5	accessory	349	3e-14	49.7	0.619	0.702	7	251		Asgard_ASG542_CAS_Class1-Type-III_7,Asgard_ASG542_CAS_Cluster_11
Asgard_ASG542	Asgard_ASG542_02639	csx3_I_III_4	2639	CASFinder/CAS_Cluster	Asgard_ASG542_CAS_Cluster_12	1	1	0.04	2	1	csx16_III-A_1	neutral	94	3.9e-30	100.9	0.937	0.766	20	91
Asgard_ASG542	Asgard_ASG542_02640	cas2_I_II_III_IV_V_VI_5	2640	CASFinder/CAS_Cluster	Asgard_ASG542_CAS_Cluster_12	1	1	0.04	2	1	cas2_I_II_III_IV_V_VI_1	mandatory	96	8e-18	61.9	0.876	0.812	5	82
Asgard_ASG542	Asgard_ASG542_02641	cas1_I_II_III_IV_V_VI_10	2641	CASFinder/CAS_Cluster	Asgard_ASG542_CAS_Cluster_12	1	1	0.04	2	1	cas1_I_II_III_IV_V_VI_1	mandatory	285	9.2e-09	32.1	0.491	0.463	7	138
Asgard_ASG542	Asgard_ASG542_02642	cas1_I_II_III_IV_V_VI_1	2642	CASFinder/CAS_Cluster	Asgard_ASG542_CAS_Cluster_12	1	1	0.04	2	1	cas1_I_II_III_IV_V_VI_1	mandatory	288	2.3e-57	191.7	0.88	0.913	11	273
Asgard_ASG543	Asgard_ASG543_00254	casR_I_2	254	CASFinder/CAS_Class1-Subtype-I-A	Asgard_ASG543_CAS_Class1-Subtype-I-A_1	1	1	0.556	5	1	casR_I_1	neutral	206	5.4e-26	88.1	0.945	0.99	1	204		Asgard_ASG543_CAS_Class1-Type-I_2,Asgard_ASG543_CAS_Cluster_3
Asgard_ASG543	Asgard_ASG543_00255	csa5gr11_I-A_4	255	CASFinder/CAS_Class1-Subtype-I-A	Asgard_ASG543_CAS_Class1-Subtype-I-A_1	1	1	0.556	5	1	csa5gr11_I-A_3	mandatory	141	6e-17	59	0.96	0.773	21	129		Asgard_ASG543_CAS_Class1-Type-I_2,Asgard_ASG543_CAS_Cluster_3
Asgard_ASG543	Asgard_ASG543_00256	cas7_I-A_1	256	CASFinder/CAS_Class1-Subtype-I-A	Asgard_ASG543_CAS_Class1-Subtype-I-A_1	1	1	0.556	5	1	cas7_I-A_1	mandatory	343	5.2e-77	255.8	0.982	0.799	11	284		Asgard_ASG543_CAS_Class1-Type-I_2,Asgard_ASG543_CAS_Cluster_3
Asgard_ASG543	Asgard_ASG543_00257	cas5_I-A_4	257	CASFinder/CAS_Class1-Subtype-I-A	Asgard_ASG543_CAS_Class1-Subtype-I-A_1	1	1	0.556	5	1	cas5a_I-A_1	mandatory	263	1.9e-20	70.6	0.916	0.738	2	195		Asgard_ASG543_CAS_Class1-Type-I_2,Asgard_ASG543_CAS_Cluster_3
Asgard_ASG543	Asgard_ASG543_00258	cas3_I_5	258	CASFinder/CAS_Class1-Subtype-I-A	Asgard_ASG543_CAS_Class1-Subtype-I-A_1	1	1	0.556	5	1	cas3_I_5	accessory	561	5.4e-69	230.3	0.484	0.642	43	402		Asgard_ASG543_CAS_Class1-Type-I_2,Asgard_ASG543_CAS_Cluster_3
Asgard_ASG543	Asgard_ASG543_00259	cas3HD_I_2	259	CASFinder/CAS_Class1-Subtype-I-A	Asgard_ASG543_CAS_Class1-Subtype-I-A_1	1	1	0.556	5	1	cas3HD_I_1	accessory	251	3.2e-28	95.9	0.984	0.869	13	230		Asgard_ASG543_CAS_Class1-Type-I_2
Asgard_ASG543	Asgard_ASG543_02000	cas1_I_II_III_IV_V_VI_10	2000	CASFinder/CAS_Cluster	Asgard_ASG543_CAS_Cluster_4	1	1	0.04	2	1	cas1_I_II_III_IV_V_VI_1	mandatory	365	1.3e-80	267.6	0.989	0.811	24	319
Asgard_ASG543	Asgard_ASG543_02001	cas2_I_II_III_IV_V_VI_3	2001	CASFinder/CAS_Cluster	Asgard_ASG543_CAS_Cluster_4	1	1	0.04	2	1	cas2_I_II_III_IV_V_VI_1	mandatory	96	1.2e-22	77	0.987	0.823	3	81
Asgard_ASG543	Asgard_ASG543_02002	cas4_I_II_III_IV_V_VI_1	2002	CASFinder/CAS_Cluster	Asgard_ASG543_CAS_Cluster_4	1	1	0.04	2	1	cas4_I_II_III_IV_V_VI_1	neutral	199	7.7e-34	114.4	0.994	0.96	6	196
Asgard_ASG544	Asgard_ASG544_00134	cas1_I_II_III_IV_V_VI_10	134	CASFinder/CAS_Class1-Subtype-I-A	Asgard_ASG544_CAS_Class1-Subtype-I-A_1	1	1	0.667	6	1	cas1_I_II_III_IV_V_VI_8	accessory	351	2.3e-86	287.6	0.986	0.823	5	293		Asgard_ASG544_CAS_Class1-Type-I_4,Asgard_ASG544_CAS_Cluster_7
Asgard_ASG544	Asgard_ASG544_00135	cas2_I_II_III_IV_V_VI_13	135	CASFinder/CAS_Class1-Subtype-I-A	Asgard_ASG544_CAS_Class1-Subtype-I-A_1	1	1	0.667	6	1	cas2_I_II_III_IV_V_VI_5	accessory	92	1.4e-17	61.7	1	0.783	1	72		Asgard_ASG544_CAS_Class1-Type-I_4,Asgard_ASG544_CAS_Cluster_7
Asgard_ASG544	Asgard_ASG544_00136	cas4_I_II_III_IV_V_VI_1	136	CASFinder/CAS_Class1-Subtype-I-A	Asgard_ASG544_CAS_Class1-Subtype-I-A_1	1	1	0.667	6	1	cas4_I_II_III_IV_V_VI_1	accessory	199	1.6e-25	88.4	0.978	0.91	16	196		Asgard_ASG544_CAS_Class1-Type-I_4,Asgard_ASG544_CAS_Cluster_7
Asgard_ASG544	Asgard_ASG544_00139	cas7_I_15	139	CASFinder/CAS_Class1-Subtype-I-A	Asgard_ASG544_CAS_Class1-Subtype-I-A_1	1	1	0.667	6	1	cas7_I_15	accessory	310	2e-57	192.3	0.992	0.842	9	269		Asgard_ASG544_CAS_Class1-Type-I_4,Asgard_ASG544_CAS_Cluster_7
Asgard_ASG544	Asgard_ASG544_00140	cas5_I-A_15	140	CASFinder/CAS_Class1-Subtype-I-A	Asgard_ASG544_CAS_Class1-Subtype-I-A_1	1	1	0.667	6	1	cas5a_I-A_1	mandatory	258	2.9e-30	103.6	0.991	1	1	258		Asgard_ASG544_CAS_Class1-Type-I_4,Asgard_ASG544_CAS_Cluster_7
Asgard_ASG544	Asgard_ASG544_00141	cas3_I_5	141	CASFinder/CAS_Class1-Subtype-I-A	Asgard_ASG544_CAS_Class1-Subtype-I-A_1	1	1	0.667	6	1	cas3_I_5	accessory	753	6.1e-91	303.9	0.518	0.494	27	398		Asgard_ASG544_CAS_Class1-Type-I_4,Asgard_ASG544_CAS_Cluster_7
Asgard_ASG544	Asgard_ASG544_02217	csm3gr7_III-D_2	2217	CASFinder/CAS_Class1-Subtype-III-D	Asgard_ASG544_CAS_Class1-Subtype-III-D_2	1	1	0.5	5	1	csm3gr7_III-D_1	mandatory	609	3.6e-124	414.1	0.963	0.977	3	597		Asgard_ASG544_CAS_Class1-Type-III_5,Asgard_ASG544_CAS_Cluster_8
Asgard_ASG544	Asgard_ASG544_02220	csm3gr7_III_IV	2220	CASFinder/CAS_Class1-Subtype-III-D	Asgard_ASG544_CAS_Class1-Subtype-III-D_2	1	1	0.5	5	1	csm3gr7_III_IV	accessory	413	1.7e-26	91.9	1	0.446	9	192		Asgard_ASG544_CAS_Class1-Type-III_5,Asgard_ASG544_CAS_Cluster_8
Asgard_ASG544	Asgard_ASG544_02221	csx10gr5_III-D_3	2221	CASFinder/CAS_Class1-Subtype-III-D	Asgard_ASG544_CAS_Class1-Subtype-III-D_2	1	1	0.5	5	1	csx10gr5_III-D_3	mandatory	435	7.4e-15	53.1	0.43	0.361	128	284		Asgard_ASG544_CAS_Class1-Type-III_5,Asgard_ASG544_CAS_Cluster_8
Asgard_ASG544	Asgard_ASG544_02223	cas10_III-D_3	2223	CASFinder/CAS_Class1-Subtype-III-D	Asgard_ASG544_CAS_Class1-Subtype-III-D_2	1	1	0.5	5	1	cas10_III-D_1	mandatory	515	1.3e-67	226.6	0.932	0.722	3	374		Asgard_ASG544_CAS_Class1-Type-III_5,Asgard_ASG544_CAS_Cluster_8
Asgard_ASG544	Asgard_ASG544_02224	csx1_III_11	2224	CASFinder/CAS_Class1-Subtype-III-D	Asgard_ASG544_CAS_Class1-Subtype-III-D_2	1	1	0.5	5	1	csx1_III_10	accessory	527	6.5e-17	59.6	0.69	0.55	60	349		Asgard_ASG544_CAS_Class1-Type-III_5,Asgard_ASG544_CAS_Cluster_8
Asgard_ASG544	Asgard_ASG544_02805	csx1_III_7	2805	CASFinder/CAS_Class1-Subtype-III-D	Asgard_ASG544_CAS_Class1-Subtype-III-D_3	1	1	0.3	3	1	csx1_III_10	accessory	260	6.8e-37	124.6	1	0.512	3	135
Asgard_ASG544	Asgard_ASG544_02808	csx10gr5_III-D_1	2808	CASFinder/CAS_Class1-Subtype-III-D	Asgard_ASG544_CAS_Class1-Subtype-III-D_3	1	1	0.3	3	1	csx10gr5_III-D_3	mandatory	406	1.4e-06	25.7	0.511	0.409	88	253		Asgard_ASG544_CAS_Class1-Type-III_6,Asgard_ASG544_CAS_Cluster_9
Asgard_ASG544	Asgard_ASG544_02810	csm3gr7_III-A_III-D_2	2810	CASFinder/CAS_Class1-Subtype-III-D	Asgard_ASG544_CAS_Class1-Subtype-III-D_3	1	1	0.3	3	1	csm3gr7_III-A_III-D_10	accessory	265	5e-35	119.1	0.981	0.823	13	230		Asgard_ASG544_CAS_Class1-Type-III_6,Asgard_ASG544_CAS_Cluster_9
Asgard_ASG544	Asgard_ASG544_02811	csm3gr7_III-A_III-D_10	2811	CASFinder/CAS_Class1-Subtype-III-D	Asgard_ASG544_CAS_Class1-Subtype-III-D_3	1	1	0.3	3	1	csm3gr7_III-A_III-D_10	accessory	284	2.2e-23	81.1	0.82	0.63	17	195		Asgard_ASG544_CAS_Class1-Type-III_6,Asgard_ASG544_CAS_Cluster_9
Asgard_ASG545	Asgard_ASG545_00299	csm3gr7_III-A_III-D_10	299	CASFinder/CAS_Class1-Subtype-III-D	Asgard_ASG545_CAS_Class1-Subtype-III-D_2	1	1	0.3	3	1	csm3gr7_III-A_III-D_10	accessory	284	2.2e-23	81.1	0.82	0.63	17	195		Asgard_ASG545_CAS_Class1-Type-III_5,Asgard_ASG545_CAS_Cluster_7
Asgard_ASG545	Asgard_ASG545_00300	csm3gr7_III-A_III-D_2	300	CASFinder/CAS_Class1-Subtype-III-D	Asgard_ASG545_CAS_Class1-Subtype-III-D_2	1	1	0.3	3	1	csm3gr7_III-A_III-D_10	accessory	265	5.1e-35	119.1	0.981	0.823	13	230		Asgard_ASG545_CAS_Class1-Type-III_5,Asgard_ASG545_CAS_Cluster_7
Asgard_ASG545	Asgard_ASG545_00302	csx10gr5_III-D_1	302	CASFinder/CAS_Class1-Subtype-III-D	Asgard_ASG545_CAS_Class1-Subtype-III-D_2	1	1	0.3	3	1	csx10gr5_III-D_3	mandatory	406	1.4e-06	25.7	0.511	0.409	88	253		Asgard_ASG545_CAS_Class1-Type-III_5,Asgard_ASG545_CAS_Cluster_7
Asgard_ASG545	Asgard_ASG545_00305	csx1_III_7	305	CASFinder/CAS_Class1-Subtype-III-D	Asgard_ASG545_CAS_Class1-Subtype-III-D_2	1	1	0.3	3	1	csx1_III_10	accessory	260	6.9e-37	124.6	1	0.512	3	135
Asgard_ASG545	Asgard_ASG545_01743	csm3gr7_III-D_2	1743	CASFinder/CAS_Class1-Subtype-III-D	Asgard_ASG545_CAS_Class1-Subtype-III-D_3	1	1	0.5	5	1	csm3gr7_III-D_1	mandatory	609	3.7e-124	414.1	0.963	0.977	3	597		Asgard_ASG545_CAS_Class1-Type-III_6,Asgard_ASG545_CAS_Cluster_8
Asgard_ASG545	Asgard_ASG545_01745	csm3gr7_III_IV	1745	CASFinder/CAS_Class1-Subtype-III-D	Asgard_ASG545_CAS_Class1-Subtype-III-D_3	1	1	0.5	5	1	csm3gr7_III_IV	accessory	566	3.3e-26	90.9	1	0.325	9	192		Asgard_ASG545_CAS_Class1-Type-III_6,Asgard_ASG545_CAS_Cluster_8
Asgard_ASG545	Asgard_ASG545_01746	csx10gr5_III-D_3	1746	CASFinder/CAS_Class1-Subtype-III-D	Asgard_ASG545_CAS_Class1-Subtype-III-D_3	1	1	0.5	5	1	csx10gr5_III-D_3	mandatory	778	3.5e-21	73.9	0.957	0.474	259	627		Asgard_ASG545_CAS_Class1-Type-III_6,Asgard_ASG545_CAS_Cluster_8
Asgard_ASG545	Asgard_ASG545_01747	cas10_III-D_3	1747	CASFinder/CAS_Class1-Subtype-III-D	Asgard_ASG545_CAS_Class1-Subtype-III-D_3	1	1	0.5	5	1	cas10_III-D_1	mandatory	515	1.4e-67	226.6	0.932	0.722	3	374		Asgard_ASG545_CAS_Class1-Type-III_6,Asgard_ASG545_CAS_Cluster_8
Asgard_ASG545	Asgard_ASG545_01748	csx1_III_11	1748	CASFinder/CAS_Class1-Subtype-III-D	Asgard_ASG545_CAS_Class1-Subtype-III-D_3	1	1	0.5	5	1	csx1_III_10	accessory	527	6.6e-17	59.6	0.69	0.55	60	349		Asgard_ASG545_CAS_Class1-Type-III_6,Asgard_ASG545_CAS_Cluster_8
Asgard_ASG545	Asgard_ASG545_01767	cas1_I_II_III_IV_V_VI_10	1767	CASFinder/CAS_Class1-Subtype-I-A	Asgard_ASG545_CAS_Class1-Subtype-I-A_1	1	1	0.667	6	1	cas1_I_II_III_IV_V_VI_8	accessory	351	2.3e-86	287.6	0.986	0.823	5	293		Asgard_ASG545_CAS_Class1-Type-I_4,Asgard_ASG545_CAS_Cluster_9
Asgard_ASG545	Asgard_ASG545_01768	cas2_I_II_III_IV_V_VI_13	1768	CASFinder/CAS_Class1-Subtype-I-A	Asgard_ASG545_CAS_Class1-Subtype-I-A_1	1	1	0.667	6	1	cas2_I_II_III_IV_V_VI_5	accessory	92	1.5e-17	61.7	1	0.783	1	72		Asgard_ASG545_CAS_Class1-Type-I_4,Asgard_ASG545_CAS_Cluster_9
Asgard_ASG545	Asgard_ASG545_01769	cas4_I_II_III_IV_V_VI_1	1769	CASFinder/CAS_Class1-Subtype-I-A	Asgard_ASG545_CAS_Class1-Subtype-I-A_1	1	1	0.667	6	1	cas4_I_II_III_IV_V_VI_1	accessory	199	1.6e-25	88.4	0.978	0.91	16	196		Asgard_ASG545_CAS_Class1-Type-I_4,Asgard_ASG545_CAS_Cluster_9
Asgard_ASG545	Asgard_ASG545_01772	cas7_I_15	1772	CASFinder/CAS_Class1-Subtype-I-A	Asgard_ASG545_CAS_Class1-Subtype-I-A_1	1	1	0.667	6	1	cas7_I_15	accessory	310	2e-57	192.3	0.992	0.842	9	269		Asgard_ASG545_CAS_Class1-Type-I_4,Asgard_ASG545_CAS_Cluster_9
Asgard_ASG545	Asgard_ASG545_01773	cas5_I-A_15	1773	CASFinder/CAS_Class1-Subtype-I-A	Asgard_ASG545_CAS_Class1-Subtype-I-A_1	1	1	0.667	6	1	cas5a_I-A_1	mandatory	258	3e-30	103.6	0.991	1	1	258		Asgard_ASG545_CAS_Class1-Type-I_4,Asgard_ASG545_CAS_Cluster_9
Asgard_ASG545	Asgard_ASG545_01774	cas3_I_5	1774	CASFinder/CAS_Class1-Subtype-I-A	Asgard_ASG545_CAS_Class1-Subtype-I-A_1	1	1	0.667	6	1	cas3_I_5	accessory	753	6.2e-91	303.9	0.518	0.494	27	398		Asgard_ASG545_CAS_Class1-Type-I_4,Asgard_ASG545_CAS_Cluster_9
Asgard_ASG493	Asgard_ASG493_01166	PD-T7-4__PD-T7-4	1166	defense-finder-models/DefenseFinder_4/PD-T7-4/PD-T7-4	Asgard_ASG493_PD-T7-4_1	1	1	1	1	1	PD-T7-4__PD-T7-4	mandatory	133	3e-40	135.6	0.587	0.97	4	132
Asgard_ASG493	Asgard_ASG493_01327	RM_Type_IIG__Type_IIG	1327	defense-finder-models/RM/RM/RM_Type_IIG	Asgard_ASG493_RM_Type_IIG_1	1	1	1	1	1	RM_Type_IIG__Type_IIG	mandatory	876	5.5e-104	347.1	0.761	0.995	2	873
Asgard_ASG587	Asgard_ASG587_02107	RM_Type_II__Type_II_REases	2107	defense-finder-models/RM/RM/RM_Type_II	Asgard_ASG587_RM_Type_II_1	1	1	1	2	1	RM_Type_II__Type_II_REases	mandatory	369	9.9e-32	108.5	1.286	0.924	28	368
Asgard_ASG587	Asgard_ASG587_02108	RM_Type_II__Type_II_MTases	2108	defense-finder-models/RM/RM/RM_Type_II	Asgard_ASG587_RM_Type_II_1	1	1	1	2	1	RM_Type_II__Type_II_MTases	mandatory	311	3.1e-117	388.5	0.891	0.994	3	311
Asgard_FWG001	Asgard_FWG001_02489	RloC__RloC	2489	defense-finder-models/DefenseFinder_1/RloC/RloC	Asgard_FWG001_RloC_1	1	1	1	1	1	RloC__RloC	mandatory	797	1.8e-38	130.1	0.971	0.952	3	761
Asgard_FWG001	Asgard_FWG001_02172	PD-T7-4__PD-T7-4	2172	defense-finder-models/DefenseFinder_4/PD-T7-4/PD-T7-4	Asgard_FWG001_PD-T7-4_1	1	1	1	1	1	PD-T7-4__PD-T7-4	mandatory	239	1.2e-72	241.2	0.986	0.983	1	235
Asgard_FWG001	Asgard_FWG001_00887	cas3_I_5	887	CASFinder/CAS_Class1-Subtype-I-B	Asgard_FWG001_CAS_Class1-Subtype-I-B_1	1	1	0.5	4	1	cas3_I_5	accessory	876	3.3e-60	201.7	0.74	0.626	282	829		Asgard_FWG001_CAS_Class1-Type-I_5,Asgard_FWG001_CAS_Cluster_9
Asgard_FWG001	Asgard_FWG001_00888	cas5_I-B_17	888	CASFinder/CAS_Class1-Subtype-I-B	Asgard_FWG001_CAS_Class1-Subtype-I-B_1	1	1	0.5	4	1	cas5_I-B_6	mandatory	263	4.5e-35	118.9	0.979	0.962	5	257		Asgard_FWG001_CAS_Class1-Type-I_5,Asgard_FWG001_CAS_Cluster_9
Asgard_FWG001	Asgard_FWG001_00889	cas7_I-B_8	889	CASFinder/CAS_Class1-Subtype-I-B	Asgard_FWG001_CAS_Class1-Subtype-I-B_1	1	1	0.5	4	1	cas7_I-B_6	mandatory	308	4.3e-66	220.5	0.979	0.893	6	280		Asgard_FWG001_CAS_Class1-Type-I_5,Asgard_FWG001_CAS_Cluster_9
Asgard_FWG001	Asgard_FWG001_00891	cas8b1_I-B_4	891	CASFinder/CAS_Class1-Subtype-I-B	Asgard_FWG001_CAS_Class1-Subtype-I-B_1	1	1	0.5	4	1	cas8b2_I-B_2	mandatory	514	2.1e-17	60.4	0.443	0.519	7	273		Asgard_FWG001_CAS_Class1-Type-I_5,Asgard_FWG001_CAS_Cluster_9
Asgard_FWG001	Asgard_FWG001_00893	csx1_III_9	893	CASFinder/CAS_Class1-Subtype-I-B	Asgard_FWG001_CAS_Class1-Subtype-I-B_1	1	1	0.5	4	1	csx20_I_III_1	neutral	442	4.5e-75	250.5	0.984	0.735	5	329		Asgard_FWG001_CAS_Class1-Subtype-III-A_4,Asgard_FWG001_CAS_Class1-Type-III_8,Asgard_FWG001_CAS_Cluster_9
Asgard_FWG001	Asgard_FWG001_00893	csx1_III_9	893	CASFinder/CAS_Class1-Subtype-III-A	Asgard_FWG001_CAS_Class1-Subtype-III-A_4	1	1	1.111	10	1	csx1_III_10	accessory	442	4.5e-75	250.5	0.984	0.735	5	329		Asgard_FWG001_CAS_Class1-Subtype-I-B_1,Asgard_FWG001_CAS_Class1-Type-III_8,Asgard_FWG001_CAS_Cluster_9
Asgard_FWG001	Asgard_FWG001_00894	cas10_III-A_1	894	CASFinder/CAS_Class1-Subtype-III-A	Asgard_FWG001_CAS_Class1-Subtype-III-A_4	1	1	1.111	10	1	cas10_III-A_1	mandatory	895	1.3e-122	408	0.998	0.815	16	744		Asgard_FWG001_CAS_Class1-Type-III_8,Asgard_FWG001_CAS_Cluster_9
Asgard_FWG001	Asgard_FWG001_00895	csm2gr11_III-A_15	895	CASFinder/CAS_Class1-Subtype-III-A	Asgard_FWG001_CAS_Class1-Subtype-III-A_4	1	1	1.111	10	1	csm2gr11_III-A_15	mandatory	174	1.8e-11	42.5	0.927	0.638	59	169		Asgard_FWG001_CAS_Class1-Type-III_8,Asgard_FWG001_CAS_Cluster_9
Asgard_FWG001	Asgard_FWG001_00896	csm3gr7_III-A_1	896	CASFinder/CAS_Class1-Subtype-III-A	Asgard_FWG001_CAS_Class1-Subtype-III-A_4	1	1	1.111	10	1	csm3gr7_III-A_1	mandatory	248	2.1e-63	211.4	0.986	0.843	14	222		Asgard_FWG001_CAS_Class1-Type-III_8,Asgard_FWG001_CAS_Cluster_9
Asgard_FWG001	Asgard_FWG001_00897	csm4gr5_III-A_1	897	CASFinder/CAS_Class1-Subtype-III-A	Asgard_FWG001_CAS_Class1-Subtype-III-A_4	1	1	1.111	10	1	csm4gr5_III-A_3	mandatory	318	3.5e-37	125.7	0.894	0.871	9	285		Asgard_FWG001_CAS_Class1-Type-III_8,Asgard_FWG001_CAS_Cluster_9
Asgard_FWG001	Asgard_FWG001_00898	csm5gr7_III-A_3	898	CASFinder/CAS_Class1-Subtype-III-A	Asgard_FWG001_CAS_Class1-Subtype-III-A_4	1	1	1.111	10	1	csm5gr7_III-A_2	mandatory	370	1.1e-17	62.2	0.995	0.978	8	369		Asgard_FWG001_CAS_Class1-Type-III_8,Asgard_FWG001_CAS_Cluster_9
Asgard_FWG001	Asgard_FWG001_00899	cas6_I_II_III_IV_V_VI_15	899	CASFinder/CAS_Class1-Subtype-III-A	Asgard_FWG001_CAS_Class1-Subtype-III-A_4	1	1	1.111	10	1	cas6_I_II_III_IV_V_VI_15	accessory	296	2.6e-23	80.2	0.573	0.534	128	285		Asgard_FWG001_CAS_Class1-Type-III_8,Asgard_FWG001_CAS_Cluster_9
Asgard_FWG001	Asgard_FWG001_00902	cas1_I_II_III_IV_V_VI_10	902	CASFinder/CAS_Class1-Subtype-III-A	Asgard_FWG001_CAS_Class1-Subtype-III-A_4	1	1	1.111	10	1	cas1_I_II_III_IV_V_VI_10	accessory	344	3.9e-78	259.9	0.993	0.858	4	298		Asgard_FWG001_CAS_Class1-Type-III_8,Asgard_FWG001_CAS_Cluster_9
Asgard_FWG001	Asgard_FWG001_00903	cas2_I_II_III_IV_V_VI_5	903	CASFinder/CAS_Class1-Subtype-III-A	Asgard_FWG001_CAS_Class1-Subtype-III-A_4	1	1	1.111	10	1	cas2_I_II_III_IV_V_VI_5	accessory	140	9.1e-18	61.8	0.989	0.629	1	88		Asgard_FWG001_CAS_Class1-Type-III_8,Asgard_FWG001_CAS_Cluster_9
Asgard_FWG001	Asgard_FWG001_00904	cas4_I_II_III_IV_V_VI_1	904	CASFinder/CAS_Class1-Subtype-III-A	Asgard_FWG001_CAS_Class1-Subtype-III-A_4	1	1	1.111	10	1	cas4_I_II_III_IV_V_VI_4	accessory	191	7.8e-30	101.8	0.989	0.911	16	189		Asgard_FWG001_CAS_Class1-Type-III_8,Asgard_FWG001_CAS_Cluster_9
Asgard_FWG001	Asgard_FWG001_01945	cas2_I_II_III_IV_V_VI_5	1945	CASFinder/CAS_Class1-Subtype-I-B	Asgard_FWG001_CAS_Class1-Subtype-I-B_2	1	1	1	8	1	cas2_I_II_III_IV_V_VI_3	accessory	87	1.1e-25	87.2	0.989	0.989	1	86		Asgard_FWG001_CAS_Class1-Type-I_6,Asgard_FWG001_CAS_Cluster_10
Asgard_FWG001	Asgard_FWG001_01946	cas1_I_II_III_IV_V_VI_7	1946	CASFinder/CAS_Class1-Subtype-I-B	Asgard_FWG001_CAS_Class1-Subtype-I-B_2	1	1	1	8	1	cas1_I_II_III_IV_V_VI_7	accessory	359	1.3e-124	413	0.947	0.852	50	355		Asgard_FWG001_CAS_Class1-Type-I_6,Asgard_FWG001_CAS_Cluster_10
Asgard_FWG001	Asgard_FWG001_01947	cas4_I_II_III_IV_V_VI_6	1947	CASFinder/CAS_Class1-Subtype-I-B	Asgard_FWG001_CAS_Class1-Subtype-I-B_2	1	1	1	8	1	cas4_I_II_III_IV_V_VI_6	accessory	170	1.1e-50	169.3	0.988	0.941	10	169		Asgard_FWG001_CAS_Class1-Type-I_6,Asgard_FWG001_CAS_Cluster_10
Asgard_FWG001	Asgard_FWG001_01948	cas3_I_5	1948	CASFinder/CAS_Class1-Subtype-I-B	Asgard_FWG001_CAS_Class1-Subtype-I-B_2	1	1	1	8	1	cas3_I_5	accessory	893	5.4e-84	280.3	0.819	0.751	88	758		Asgard_FWG001_CAS_Class1-Type-I_6,Asgard_FWG001_CAS_Cluster_10
Asgard_FWG001	Asgard_FWG001_01949	cas5_I-B_6	1949	CASFinder/CAS_Class1-Subtype-I-B	Asgard_FWG001_CAS_Class1-Subtype-I-B_2	1	1	1	8	1	cas5_I-B_6	mandatory	287	2.2e-36	123.1	0.95	0.718	7	212		Asgard_FWG001_CAS_Class1-Type-I_6,Asgard_FWG001_CAS_Cluster_10
Asgard_FWG001	Asgard_FWG001_01950	cas7_I-B_6	1950	CASFinder/CAS_Class1-Subtype-I-B	Asgard_FWG001_CAS_Class1-Subtype-I-B_2	1	1	1	8	1	cas7_I-B_6	mandatory	343	2e-60	201.9	0.99	0.857	8	301		Asgard_FWG001_CAS_Class1-Type-I_6,Asgard_FWG001_CAS_Cluster_10
Asgard_FWG001	Asgard_FWG001_01951	cas11b_I-B_3	1951	CASFinder/CAS_Class1-Subtype-I-B	Asgard_FWG001_CAS_Class1-Subtype-I-B_2	1	1	1	8	1	cas11b_I-B_2	accessory	96	3.5e-21	72.6	0.74	0.75	10	81		Asgard_FWG001_CAS_Class1-Type-I_6,Asgard_FWG001_CAS_Cluster_10
Asgard_FWG001	Asgard_FWG001_01953	cas6_I_II_III_IV_V_VI_7	1953	CASFinder/CAS_Class1-Subtype-I-B	Asgard_FWG001_CAS_Class1-Subtype-I-B_2	1	1	1	8	1	cas6_I-B_III_1	accessory	239	2e-21	74.7	1	0.833	38	236		Asgard_FWG001_CAS_Class1-Type-I_6,Asgard_FWG001_CAS_Cluster_10
Asgard_FWG001	Asgard_FWG001_02846	cas2_I_II_III_IV_V_VI_5	2846	CASFinder/CAS_Class1-Subtype-I-B	Asgard_FWG001_CAS_Class1-Subtype-I-B_3	1	1	0.875	7	1	cas2_I_II_III_IV_V_VI_3	accessory	87	2.2e-29	99.1	0.989	0.989	1	86		Asgard_FWG001_CAS_Class1-Type-I_7,Asgard_FWG001_CAS_Cluster_11
Asgard_FWG001	Asgard_FWG001_02847	cas1_I_II_III_IV_V_VI_7	2847	CASFinder/CAS_Class1-Subtype-I-B	Asgard_FWG001_CAS_Class1-Subtype-I-B_3	1	1	0.875	7	1	cas1_I_II_III_IV_V_VI_7	accessory	177	1.2e-82	275.1	0.541	0.977	1	173		Asgard_FWG001_CAS_Class1-Type-I_7,Asgard_FWG001_CAS_Cluster_11
Asgard_FWG001	Asgard_FWG001_02848	cas1_I_II_III_IV_V_VI_7	2848	CASFinder/CAS_Class1-Subtype-I-B	Asgard_FWG001_CAS_Class1-Subtype-I-B_3	1	1	0.875	7	1	cas1_I_II_III_IV_V_VI_7	accessory	146	1.5e-42	143.4	0.431	0.938	5	141		Asgard_FWG001_CAS_Class1-Type-I_7,Asgard_FWG001_CAS_Cluster_11
Asgard_FWG001	Asgard_FWG001_02849	cas4_I_II_III_IV_V_VI_6	2849	CASFinder/CAS_Class1-Subtype-I-B	Asgard_FWG001_CAS_Class1-Subtype-I-B_3	1	1	0.875	7	1	cas4_I_II_III_IV_V_VI_6	accessory	171	1.2e-50	169.2	0.994	0.924	12	169		Asgard_FWG001_CAS_Class1-Type-I_7,Asgard_FWG001_CAS_Cluster_11
Asgard_FWG001	Asgard_FWG001_02850	cas3_I_5	2850	CASFinder/CAS_Class1-Subtype-I-B	Asgard_FWG001_CAS_Class1-Subtype-I-B_3	1	1	0.875	7	1	cas3_I_5	accessory	935	1.5e-40	136.6	0.842	0.69	218	862		Asgard_FWG001_CAS_Class1-Type-I_7,Asgard_FWG001_CAS_Cluster_11
Asgard_FWG001	Asgard_FWG001_02851	cas5_I-B_17	2851	CASFinder/CAS_Class1-Subtype-I-B	Asgard_FWG001_CAS_Class1-Subtype-I-B_3	1	1	0.875	7	1	cas5_I-B_6	mandatory	264	5.1e-30	102.3	0.719	0.739	5	199		Asgard_FWG001_CAS_Class1-Type-I_7,Asgard_FWG001_CAS_Cluster_11
Asgard_FWG001	Asgard_FWG001_02852	cas7b_I-B_I-C_2	2852	CASFinder/CAS_Class1-Subtype-I-B	Asgard_FWG001_CAS_Class1-Subtype-I-B_3	1	1	0.875	7	1	cas7_I_15	accessory	344	6.3e-36	121.6	0.929	0.753	17	275		Asgard_FWG001_CAS_Class1-Type-I_7,Asgard_FWG001_CAS_Cluster_11
Asgard_FWG001	Asgard_FWG001_02854	cas6_I_II_III_IV_V_VI_10	2854	CASFinder/CAS_Class1-Subtype-I-B	Asgard_FWG001_CAS_Class1-Subtype-I-B_3	1	1	0.875	7	1	cas6_I-B_III_1	accessory	239	1.6e-66	222.2	1	0.992	1	237		Asgard_FWG001_CAS_Class1-Type-I_7,Asgard_FWG001_CAS_Cluster_11
Asgard_FWG001	Asgard_FWG001_02855	casR_I_2	2855	CASFinder/CAS_Class1-Subtype-I-B	Asgard_FWG001_CAS_Class1-Subtype-I-B_3	1	1	0.875	7	1	casR_I_1	neutral	212	2.6e-24	83	0.917	0.939	1	199		Asgard_FWG001_CAS_Class1-Type-I_7,Asgard_FWG001_CAS_Cluster_11
Asgard_FWG016	Asgard_FWG016_02079	AbiEii__AbiEi_4	2079	defense-finder-models/DefenseFinder_1/AbiE/AbiE	Asgard_FWG016_AbiE_1	1	1	1	2	1	AbiEii__AbiEi_1	mandatory	243	2e-10	38.2	0.939	0.202	2	50
Asgard_FWG016	Asgard_FWG016_02080	AbiEii__AbiEii	2080	defense-finder-models/DefenseFinder_1/AbiE/AbiE	Asgard_FWG016_AbiE_1	1	1	1	2	1	AbiEii__AbiEii	mandatory	255	2e-31	107.3	0.9	0.8	34	237
Asgard_FWG016	Asgard_FWG016_02042	ShosTA__ShosT	2042	defense-finder-models/DefenseFinder_2/ShosTA/ShosTA	Asgard_FWG016_ShosTA_1	1	1	1	2	1	ShosTA__ShosT	mandatory	248	1.2e-11	42.2	0.586	0.605	99	248
Asgard_FWG016	Asgard_FWG016_02043	ShosTA__ShosA	2043	defense-finder-models/DefenseFinder_2/ShosTA/ShosTA	Asgard_FWG016_ShosTA_1	1	1	1	2	1	ShosTA__ShosA	mandatory	329	1.5e-69	231.9	0.766	0.72	89	325
Asgard_FWG016	Asgard_FWG016_02866	pAgo__pAgo_S2B	2866	defense-finder-models/DefenseFinder_5/pAgo/pAgo_S2B	Asgard_FWG016_pAgo_S2B_1	1	1	0.5	1	1	pAgo__pAgo_S2B	mandatory	913	7e-113	375.5	0.861	0.483	471	911
Asgard_FWG016	Asgard_FWG016_01841	RM_Type_II__Type_II_MTases	1841	defense-finder-models/RM/RM/RM_Type_II	Asgard_FWG016_RM_Type_II_1	1	1	1	2	1	RM_Type_II__Type_II_MTases	mandatory	522	4.3e-117	389.4	1.287	0.937	30	518
Asgard_FWG016	Asgard_FWG016_01842	RM_Type_II__Type_II_REases	1842	defense-finder-models/RM/RM/RM_Type_II	Asgard_FWG016_RM_Type_II_1	1	1	1	2	1	RM_Type_II__Type_II_REases	mandatory	311	2.7e-70	235	1.08	0.974	2	304
Asgard_FWG016	Asgard_FWG016_02834	RM_Type_II__Type_II_REases	2834	defense-finder-models/RM/RM/RM_Type_II	Asgard_FWG016_RM_Type_II_2	1	1	1	2	1	RM_Type_II__Type_II_REases	mandatory	317	2.7e-05	21.9	0.832	0.931	21	315
Asgard_FWG016	Asgard_FWG016_02835	RM_Type_II__Type_II_MTases	2835	defense-finder-models/RM/RM/RM_Type_II	Asgard_FWG016_RM_Type_II_2	1	1	1	2	1	RM_Type_II__Type_II_MTases	mandatory	522	4.7e-85	283.7	1.281	0.92	24	503
Asgard_FWG016	Asgard_FWG016_00860	casR_I_2	860	CASFinder/CAS_Cluster	Asgard_FWG016_CAS_Cluster_7	1	1	0.12	6	1	casR_I_1	neutral	216	2.9e-12	43.6	0.986	0.968	4	212		Asgard_FWG016_CAS_Class1-Type-III_5
Asgard_FWG016	Asgard_FWG016_00861	cmr1gr7_III-B_1	861	CASFinder/CAS_Cluster	Asgard_FWG016_CAS_Cluster_7	1	1	0.12	6	1	cmr1gr7_III-B_1	mandatory	364	1.5e-19	67.8	0.883	0.901	9	336		Asgard_FWG016_CAS_Class1-Subtype-III-B_2,Asgard_FWG016_CAS_Class1-Type-III_5
Asgard_FWG016	Asgard_FWG016_00862	cas10_III_1	862	CASFinder/CAS_Cluster	Asgard_FWG016_CAS_Cluster_7	1	1	0.12	6	1	cas10_III_1	mandatory	621	9.5e-35	117.8	0.546	0.507	149	463		Asgard_FWG016_CAS_Class1-Subtype-III-B_2,Asgard_FWG016_CAS_Class1-Type-III_5
Asgard_FWG016	Asgard_FWG016_00863	cmr3gr5_III-B_III-C_5	863	CASFinder/CAS_Cluster	Asgard_FWG016_CAS_Cluster_7	1	1	0.12	6	1	cmr3gr5_III-B_III-C_5	mandatory	398	6.3e-62	207.5	1	0.975	7	394		Asgard_FWG016_CAS_Class1-Subtype-III-B_2,Asgard_FWG016_CAS_Class1-Type-III_5
Asgard_FWG016	Asgard_FWG016_00864	cmr4gr7_III-B_III-C_1	864	CASFinder/CAS_Cluster	Asgard_FWG016_CAS_Cluster_7	1	1	0.12	6	1	cmr4gr7_III-B_III-C_2	mandatory	301	1.8e-64	215.5	0.989	0.907	8	280		Asgard_FWG016_CAS_Class1-Subtype-III-B_2,Asgard_FWG016_CAS_Class1-Type-III_5
Asgard_FWG016	Asgard_FWG016_00865	cmr5gr11_III-B_18	865	CASFinder/CAS_Cluster	Asgard_FWG016_CAS_Cluster_7	1	1	0.12	6	1	cmr5gr11_III-B_18	mandatory	144	3.5e-30	102.2	1	0.917	9	140		Asgard_FWG016_CAS_Class1-Subtype-III-B_2,Asgard_FWG016_CAS_Class1-Type-III_5
Asgard_FWG016	Asgard_FWG016_00866	cmr6gr7_III-B_3	866	CASFinder/CAS_Cluster	Asgard_FWG016_CAS_Cluster_7	1	1	0.12	6	1	cmr6gr7_III-B_1	mandatory	273	7.5e-50	167.4	0.747	0.733	71	270		Asgard_FWG016_CAS_Class1-Subtype-III-B_2,Asgard_FWG016_CAS_Class1-Type-III_5
Asgard_FWG016	Asgard_FWG016_02633	cmr1gr7_III-B_III-C_3	2633	CASFinder/CAS_Class1-Subtype-III-C	Asgard_FWG016_CAS_Class1-Subtype-III-C_3	1	1	0.667	6	1	cmr1gr7_III-B_III-C_3	accessory	392	2.5e-14	51.2	0.474	0.245	4	99		Asgard_FWG016_CAS_Class1-Type-III_6,Asgard_FWG016_CAS_Cluster_8
Asgard_FWG016	Asgard_FWG016_02634	cmr6gr7_III-C_1	2634	CASFinder/CAS_Class1-Subtype-III-C	Asgard_FWG016_CAS_Class1-Subtype-III-C_3	1	1	0.667	6	1	cmr6gr7_III-C_1	mandatory	376	2.2e-70	234.6	0.948	0.62	117	349		Asgard_FWG016_CAS_Class1-Type-III_6,Asgard_FWG016_CAS_Cluster_8
Asgard_FWG016	Asgard_FWG016_02635	cas10_III-C_3	2635	CASFinder/CAS_Class1-Subtype-III-C	Asgard_FWG016_CAS_Class1-Subtype-III-C_3	1	1	0.667	6	1	cas10_III-C_3	mandatory	538	6.1e-65	217.3	0.465	0.816	19	457		Asgard_FWG016_CAS_Class1-Type-III_6,Asgard_FWG016_CAS_Cluster_8
Asgard_FWG016	Asgard_FWG016_02637	cmr4gr7_III-B_III-C_2	2637	CASFinder/CAS_Class1-Subtype-III-C	Asgard_FWG016_CAS_Class1-Subtype-III-C_3	1	1	0.667	6	1	cmr4gr7_III-B_III-C_2	accessory	301	5.3e-42	141.7	0.98	0.937	9	290		Asgard_FWG016_CAS_Class1-Type-III_6,Asgard_FWG016_CAS_Cluster_8
Asgard_FWG016	Asgard_FWG016_02638	cmr5gr11_III-C_11	2638	CASFinder/CAS_Class1-Subtype-III-C	Asgard_FWG016_CAS_Class1-Subtype-III-C_3	1	1	0.667	6	1	cmr5gr11_III-C_11	mandatory	137	8.1e-28	94.8	0.937	0.949	6	135		Asgard_FWG016_CAS_Class1-Type-III_6,Asgard_FWG016_CAS_Cluster_8
Asgard_FWG016	Asgard_FWG016_02639	cmr3gr5_III-C_1	2639	CASFinder/CAS_Class1-Subtype-III-C	Asgard_FWG016_CAS_Class1-Subtype-III-C_3	1	1	0.667	6	1	cmr3gr5_III-C_1	mandatory	315	8.3e-50	167.1	0.986	0.987	3	313		Asgard_FWG016_CAS_Class1-Type-III_6,Asgard_FWG016_CAS_Cluster_8
Asgard_FWG016	Asgard_FWG016_02853	cas1_I_II_III_IV_V_VI_10	2853	CASFinder/CAS_Class1-Subtype-I-D	Asgard_FWG016_CAS_Class1-Subtype-I-D_1	1	1	0.875	7	1	cas1_I_II_III_IV_V_VI_1	accessory	344	4.2e-78	259.8	0.993	0.858	9	303		Asgard_FWG016_CAS_Class1-Type-I_4,Asgard_FWG016_CAS_Cluster_9
Asgard_FWG016	Asgard_FWG016_02854	cas2_I_II_III_IV_V_VI_5	2854	CASFinder/CAS_Class1-Subtype-I-D	Asgard_FWG016_CAS_Class1-Subtype-I-D_1	1	1	0.875	7	1	cas2_I_II_III_IV_V_VI_3	accessory	96	7.5e-20	68.6	0.978	0.927	1	89		Asgard_FWG016_CAS_Class1-Type-I_4,Asgard_FWG016_CAS_Cluster_9
Asgard_FWG016	Asgard_FWG016_02855	cas4_I_II_III_IV_V_VI_1	2855	CASFinder/CAS_Class1-Subtype-I-D	Asgard_FWG016_CAS_Class1-Subtype-I-D_1	1	1	0.875	7	1	cas4_I_II_III_IV_V_VI_1	accessory	212	7.9e-25	85.5	0.989	0.901	19	209		Asgard_FWG016_CAS_Class1-Type-I_4,Asgard_FWG016_CAS_Cluster_9
Asgard_FWG016	Asgard_FWG016_02858	csc2gr7_I-D_1	2858	CASFinder/CAS_Class1-Subtype-I-D	Asgard_FWG016_CAS_Class1-Subtype-I-D_1	1	1	0.875	7	1	csc2gr7_I-D_1	mandatory	313	2.7e-36	122.8	0.967	0.821	26	282		Asgard_FWG016_CAS_Class1-Type-I_4,Asgard_FWG016_CAS_Cluster_9
Asgard_FWG016	Asgard_FWG016_02859	csc1gr5_I-D_2	2859	CASFinder/CAS_Class1-Subtype-I-D	Asgard_FWG016_CAS_Class1-Subtype-I-D_1	1	1	0.875	7	1	csc1gr5_I-D_2	mandatory	255	1.6e-20	71	0.938	0.863	12	231		Asgard_FWG016_CAS_Class1-Type-I_4,Asgard_FWG016_CAS_Cluster_9
Asgard_FWG016	Asgard_FWG016_02860	cas3_I-D_4	2860	CASFinder/CAS_Class1-Subtype-I-D	Asgard_FWG016_CAS_Class1-Subtype-I-D_1	1	1	0.875	7	1	cas3_I-D_4	accessory	704	5.8e-41	138.1	0.994	0.52	31	396		Asgard_FWG016_CAS_Class1-Type-I_4,Asgard_FWG016_CAS_Cluster_9
Asgard_FWG016	Asgard_FWG016_02861	cas6_I_II_III_IV_V_VI_22	2861	CASFinder/CAS_Class1-Subtype-I-D	Asgard_FWG016_CAS_Class1-Subtype-I-D_1	1	1	0.875	7	1	cas6_I-A_III-D_3	accessory	277	1.4e-20	71.4	1	0.433	141	260		Asgard_FWG016_CAS_Class1-Type-I_4,Asgard_FWG016_CAS_Cluster_9
Asgard_FWG016	Asgard_FWG016_02862	cas4_I_II_III_IV_V_VI_7	2862	CASFinder/CAS_Class1-Subtype-I-D	Asgard_FWG016_CAS_Class1-Subtype-I-D_1	1	1	0.875	7	1	cas4_I_II_III_IV_V_VI_1	accessory	314	7.5e-80	265.9	0.973	0.975	9	314		Asgard_FWG016_CAS_Class1-Type-I_4,Asgard_FWG016_CAS_Cluster_9
Asgard_FWG016	Asgard_FWG016_02863	casR_I_2	2863	CASFinder/CAS_Class1-Subtype-I-D	Asgard_FWG016_CAS_Class1-Subtype-I-D_1	1	1	0.875	7	1	casR_I_1	neutral	246	9.4e-16	55.1	0.651	0.593	90	235		Asgard_FWG016_CAS_Class1-Type-I_4,Asgard_FWG016_CAS_Cluster_9
Asgard_FWG037	Asgard_FWG037_00016	SEFIR__bSEFIR	16	defense-finder-models/DefenseFinder_5/SEFIR/SEFIR	Asgard_FWG037_SEFIR_1	1	1	1	1	1	SEFIR__bSEFIR	mandatory	642	1.1e-50	170.9	0.434	0.268	470	641
Asgard_FWG037	Asgard_FWG037_00004	RM_Type_IV__Type_IV_REases	4	defense-finder-models/RM/RM/RM_Type_IV	Asgard_FWG037_RM_Type_IV_3	1	1	1	1	1	RM_Type_IV__Type_IV_REases	mandatory	231	1.9e-57	192.6	0.401	0.753	55	228
Asgard_FWG037	Asgard_FWG037_01160	RM_Type_II__Type_II_REases	1160	defense-finder-models/RM/RM/RM_Type_II	Asgard_FWG037_RM_Type_II_1	1	1	1	2	1	RM_Type_II__Type_II_REases	mandatory	218	4.4e-19	66.9	0.634	0.872	15	204
Asgard_FWG037	Asgard_FWG037_01161	RM_Type_II__Type_II_MTases	1161	defense-finder-models/RM/RM/RM_Type_II	Asgard_FWG037_RM_Type_II_1	1	1	1	2	1	RM_Type_II__Type_II_MTases	mandatory	311	1.9e-111	369.7	0.825	0.939	7	298
Asgard_FWG037	Asgard_FWG037_01396	RM_Type_II__Type_II_REases	1396	defense-finder-models/RM/RM/RM_Type_II	Asgard_FWG037_RM_Type_II_2	1	1	1	2	1	RM_Type_II__Type_II_REases	mandatory	268	1.3e-22	78.8	0.824	0.94	9	260
Asgard_FWG037	Asgard_FWG037_01398	RM_Type_II__Type_II_MTases	1398	defense-finder-models/RM/RM/RM_Type_II	Asgard_FWG037_RM_Type_II_2	1	1	1	2	1	RM_Type_II__Type_II_MTases	mandatory	399	5.6e-39	131.7	0.855	0.825	19	347
Asgard_FWG037	Asgard_FWG037_02611	cas1_I_II_III_IV_V_VI_10	2611	CASFinder/CAS_Cluster	Asgard_FWG037_CAS_Cluster_1	1	1	0.04	2	1	cas1_I_II_III_IV_V_VI_1	mandatory	343	9.9e-78	258.6	0.989	0.854	4	296
Asgard_FWG037	Asgard_FWG037_02612	cas2_I_II_III_IV_V_VI_13	2612	CASFinder/CAS_Cluster	Asgard_FWG037_CAS_Cluster_1	1	1	0.04	2	1	cas2_I_II_III_IV_V_VI_1	mandatory	112	4.4e-19	66	1	0.643	1	72
Asgard_FWG037	Asgard_FWG037_02613	cas4_I_II_III_IV_V_VI_1	2613	CASFinder/CAS_Cluster	Asgard_FWG037_CAS_Cluster_1	1	1	0.04	2	1	cas4_I_II_III_IV_V_VI_1	neutral	191	1.9e-34	116.9	0.966	0.916	15	189
Asgard_FWG129	Asgard_FWG129_01181	RM_Type_IIG__Type_IIG	1181	defense-finder-models/RM/RM/RM_Type_IIG	Asgard_FWG129_RM_Type_IIG_1	1	1	1	1	1	RM_Type_IIG__Type_IIG	mandatory	1206	4.4e-161	537.1	0.765	0.766	277	1200
Asgard_FWG129	Asgard_FWG129_02338	RM_Type_IIG__Type_IIG	2338	defense-finder-models/RM/RM/RM_Type_IIG	Asgard_FWG129_RM_Type_IIG_2	1	1	1	1	1	RM_Type_IIG__Type_IIG	mandatory	1071	1.8e-97	326.1	0.911	0.876	8	945
Asgard_FWG129	Asgard_FWG129_00742	cas6e_I_II_III_IV_V_VI_3	742	CASFinder/CAS_Class1-Subtype-I-E	Asgard_FWG129_CAS_Class1-Subtype-I-E_2	1	1	0.625	5	1	cas6e_I_II_III_IV_V_VI_1	mandatory	228	2.2e-37	127.5	0.911	0.846	33	225		Asgard_FWG129_CAS_Class1-Type-I_3,Asgard_FWG129_CAS_Cluster_5
Asgard_FWG129	Asgard_FWG129_00743	cas5_I-E_13	743	CASFinder/CAS_Class1-Subtype-I-E	Asgard_FWG129_CAS_Class1-Subtype-I-E_2	1	1	0.625	5	1	cas5_I-E_3	mandatory	274	5.5e-42	141.8	0.894	0.631	8	180		Asgard_FWG129_CAS_Class1-Type-I_3,Asgard_FWG129_CAS_Cluster_5
Asgard_FWG129	Asgard_FWG129_00744	cas7_I-E_16	744	CASFinder/CAS_Class1-Subtype-I-E	Asgard_FWG129_CAS_Class1-Subtype-I-E_2	1	1	0.625	5	1	cas7_I-E_16	mandatory	528	4.7e-56	188.9	0.571	0.407	293	507		Asgard_FWG129_CAS_Class1-Type-I_3,Asgard_FWG129_CAS_Cluster_5
Asgard_FWG129	Asgard_FWG129_00745	cse2gr11_I-E_2	745	CASFinder/CAS_Class1-Subtype-I-E	Asgard_FWG129_CAS_Class1-Subtype-I-E_2	1	1	0.625	5	1	cse2gr11_I-E_2	mandatory	283	5.9e-11	40.9	0.497	0.237	176	242		Asgard_FWG129_CAS_Class1-Type-I_3,Asgard_FWG129_CAS_Cluster_5
Asgard_FWG129	Asgard_FWG129_00746	cas8e_I-E_5	746	CASFinder/CAS_Class1-Subtype-I-E	Asgard_FWG129_CAS_Class1-Subtype-I-E_2	1	1	0.625	5	1	cas8e_I-E_1	mandatory	462	9.4e-48	161.5	0.791	0.729	25	361		Asgard_FWG129_CAS_Class1-Type-I_3,Asgard_FWG129_CAS_Cluster_5
Asgard_FWG129	Asgard_FWG129_02897	cas5_I-B_17	2897	CASFinder/CAS_Class1-Subtype-I-B	Asgard_FWG129_CAS_Class1-Subtype-I-B_1	1	1	0.375	3	1	cas5_I-B_6	mandatory	292	3.7e-23	80.6	0.702	0.63	5	188		Asgard_FWG129_CAS_Class1-Type-I_4,Asgard_FWG129_CAS_Cluster_6
Asgard_FWG129	Asgard_FWG129_02898	cas7_I-B_8	2898	CASFinder/CAS_Class1-Subtype-I-B	Asgard_FWG129_CAS_Class1-Subtype-I-B_1	1	1	0.375	3	1	cas7_I-B_6	mandatory	319	2.1e-70	235.5	0.993	0.89	9	292		Asgard_FWG129_CAS_Class1-Type-I_4,Asgard_FWG129_CAS_Cluster_6
Asgard_FWG129	Asgard_FWG129_02900	cas8b1_I-B_14	2900	CASFinder/CAS_Class1-Subtype-I-B	Asgard_FWG129_CAS_Class1-Subtype-I-B_1	1	1	0.375	3	1	cas8b2_I-B_2	mandatory	498	5.9e-13	46.6	0.671	0.896	16	461		Asgard_FWG129_CAS_Class1-Type-I_4,Asgard_FWG129_CAS_Cluster_6
Asgard_FWG135	Asgard_FWG135_00604	AbiEii__AbiEii	604	defense-finder-models/DefenseFinder_1/AbiE/AbiE	Asgard_FWG135_AbiE_1	1	1	1	2	1	AbiEii__AbiEii	mandatory	233	8.9e-30	101.5	0.682	0.635	39	186
Asgard_FWG135	Asgard_FWG135_00605	AbiEii__AbiEi_4	605	defense-finder-models/DefenseFinder_1/AbiE/AbiE	Asgard_FWG135_AbiE_1	1	1	1	2	1	AbiEii__AbiEi_1	mandatory	196	4.8e-08	30.1	0.776	0.214	15	56
Asgard_FWG135	Asgard_FWG135_01323	RM_Type_IIG__Type_IIG	1323	defense-finder-models/RM/RM/RM_Type_IIG	Asgard_FWG135_RM_Type_IIG_1	1	1	1	1	1	RM_Type_IIG__Type_IIG	mandatory	1024	6e-95	316.6	0.825	0.885	84	989
Asgard_FWG136	Asgard_FWG136_01229	cas6_I_II_III_IV_V_VI_7	1229	CASFinder/CAS_Cluster	Asgard_FWG136_CAS_Cluster_2	1	1	0.04	2	1	cas6_I_II_III_IV_V_VI_7	neutral	277	3.2e-20	70.4	0.99	0.751	54	261
Asgard_FWG136	Asgard_FWG136_01232	cas4_I_II_III_IV_V_VI_1	1232	CASFinder/CAS_Cluster	Asgard_FWG136_CAS_Cluster_2	1	1	0.04	2	1	cas4_I_II_III_IV_V_VI_1	neutral	194	2e-34	116.4	0.989	0.918	11	188
Asgard_FWG136	Asgard_FWG136_01233	cas2_I_II_III_IV_V_VI_3	1233	CASFinder/CAS_Cluster	Asgard_FWG136_CAS_Cluster_2	1	1	0.04	2	1	cas2_I_II_III_IV_V_VI_1	mandatory	93	1.6e-18	63.8	0.937	0.796	5	78
Asgard_FWG136	Asgard_FWG136_01234	cas1_I_II_III_IV_V_VI_10	1234	CASFinder/CAS_Cluster	Asgard_FWG136_CAS_Cluster_2	1	1	0.04	2	1	cas1_I_II_III_IV_V_VI_1	mandatory	344	3.9e-79	262.8	0.979	0.837	6	293
Asgard_FWG136	Asgard_FWG136_01247	casR_I_2	1247	CASFinder/CAS_Class1-Subtype-I-A	Asgard_FWG136_CAS_Class1-Subtype-I-A_1	1	1	0.333	3	1	casR_I_1	neutral	228	4.1e-31	104.9	0.972	0.961	1	219
Asgard_FWG136	Asgard_FWG136_01249	cas7_I-A_1	1249	CASFinder/CAS_Class1-Subtype-I-A	Asgard_FWG136_CAS_Class1-Subtype-I-A_1	1	1	0.333	3	1	cas7_I-A_1	mandatory	339	2.8e-60	201	0.989	0.867	10	303
Asgard_FWG136	Asgard_FWG136_01251	cas3_I_5	1251	CASFinder/CAS_Class1-Subtype-I-A	Asgard_FWG136_CAS_Class1-Subtype-I-A_1	1	1	0.333	3	1	cas3_I_5	accessory	568	6.9e-72	239.9	0.628	0.859	6	493
Asgard_FWG136	Asgard_FWG136_01252	cas3HD_I_2	1252	CASFinder/CAS_Class1-Subtype-I-A	Asgard_FWG136_CAS_Class1-Subtype-I-A_1	1	1	0.333	3	1	cas3HD_I_1	accessory	293	6.4e-19	65.6	0.746	0.519	42	193
Asgard_ASG546	Asgard_ASG546_05050	RM_Type_II__Type_II_MTases	5050	defense-finder-models/RM/RM/RM_Type_II	Asgard_ASG546_RM_Type_II_1	1	1	1	2	2	RM_Type_II__Type_II_MTases	mandatory	396	9.9e-168	556.5	1.038	0.949	3	378
Asgard_ASG546	Asgard_ASG546_05051	RM_Type_II__Type_II_REases	5051	defense-finder-models/RM/RM/RM_Type_II	Asgard_ASG546_RM_Type_II_1	1	1	1	2	2	RM_Type_II__Type_II_REases	mandatory	160	4.1e-35	120.1	0.424	0.75	41	160
Asgard_ASG546	Asgard_ASG546_05052	RM_Type_II__Type_II_MTases	5052	defense-finder-models/RM/RM/RM_Type_II	Asgard_ASG546_RM_Type_II_1	1	1	1	2	2	RM_Type_II__Type_II_MTases	mandatory	234	3.8e-14	50.9	0.418	0.684	70	229
Asgard_ASG546	Asgard_ASG546_01566	csx1_III_11	1566	CASFinder/CAS_Class1-Subtype-III-D	Asgard_ASG546_CAS_Class1-Subtype-III-D_3	1	1	0.5	5	1	csx1_III_10	accessory	527	7e-17	59.6	0.69	0.55	60	349		Asgard_ASG546_CAS_Class1-Type-III_6,Asgard_ASG546_CAS_Cluster_8
Asgard_ASG546	Asgard_ASG546_01567	cas10_III-D_3	1567	CASFinder/CAS_Class1-Subtype-III-D	Asgard_ASG546_CAS_Class1-Subtype-III-D_3	1	1	0.5	5	1	cas10_III-D_1	mandatory	515	1.4e-67	226.6	0.932	0.722	3	374		Asgard_ASG546_CAS_Class1-Type-III_6,Asgard_ASG546_CAS_Cluster_8
Asgard_ASG546	Asgard_ASG546_01568	csx10gr5_III-D_3	1568	CASFinder/CAS_Class1-Subtype-III-D	Asgard_ASG546_CAS_Class1-Subtype-III-D_3	1	1	0.5	5	1	csx10gr5_III-D_3	mandatory	778	3.7e-21	73.9	0.957	0.474	259	627		Asgard_ASG546_CAS_Class1-Type-III_6,Asgard_ASG546_CAS_Cluster_8
Asgard_ASG546	Asgard_ASG546_01569	csm3gr7_III-A_III-D_2	1569	CASFinder/CAS_Class1-Subtype-III-D	Asgard_ASG546_CAS_Class1-Subtype-III-D_3	1	1	0.5	5	1	csm3gr7_III-A_III-D_10	accessory	566	4.2e-26	90	0.829	0.334	294	482		Asgard_ASG546_CAS_Class1-Type-III_6,Asgard_ASG546_CAS_Cluster_8
Asgard_ASG546	Asgard_ASG546_01571	csm3gr7_III-D_2	1571	CASFinder/CAS_Class1-Subtype-III-D	Asgard_ASG546_CAS_Class1-Subtype-III-D_3	1	1	0.5	5	1	csm3gr7_III-D_1	mandatory	609	3.9e-124	414.1	0.963	0.977	3	597		Asgard_ASG546_CAS_Class1-Type-III_6,Asgard_ASG546_CAS_Cluster_8
Asgard_ASG546	Asgard_ASG546_03490	cas1_I_II_III_IV_V_VI_10	3490	CASFinder/CAS_Class1-Subtype-I-A	Asgard_ASG546_CAS_Class1-Subtype-I-A_1	1	1	0.667	6	1	cas1_I_II_III_IV_V_VI_8	accessory	351	2.4e-86	287.6	0.986	0.823	5	293		Asgard_ASG546_CAS_Class1-Type-I_5,Asgard_ASG546_CAS_Cluster_9
Asgard_ASG546	Asgard_ASG546_03491	cas2_I_II_III_IV_V_VI_13	3491	CASFinder/CAS_Class1-Subtype-I-A	Asgard_ASG546_CAS_Class1-Subtype-I-A_1	1	1	0.667	6	1	cas2_I_II_III_IV_V_VI_5	accessory	92	1.5e-17	61.7	1	0.783	1	72		Asgard_ASG546_CAS_Class1-Type-I_5,Asgard_ASG546_CAS_Cluster_9
Asgard_ASG546	Asgard_ASG546_03492	cas4_I_II_III_IV_V_VI_1	3492	CASFinder/CAS_Class1-Subtype-I-A	Asgard_ASG546_CAS_Class1-Subtype-I-A_1	1	1	0.667	6	1	cas4_I_II_III_IV_V_VI_1	accessory	199	1.7e-25	88.4	0.978	0.91	16	196		Asgard_ASG546_CAS_Class1-Type-I_5,Asgard_ASG546_CAS_Cluster_9
Asgard_ASG546	Asgard_ASG546_03495	cas7_I_15	3495	CASFinder/CAS_Class1-Subtype-I-A	Asgard_ASG546_CAS_Class1-Subtype-I-A_1	1	1	0.667	6	1	cas7_I_15	accessory	310	2.1e-57	192.3	0.992	0.842	9	269		Asgard_ASG546_CAS_Class1-Type-I_5,Asgard_ASG546_CAS_Cluster_9
Asgard_ASG546	Asgard_ASG546_03496	cas5_I-A_15	3496	CASFinder/CAS_Class1-Subtype-I-A	Asgard_ASG546_CAS_Class1-Subtype-I-A_1	1	1	0.667	6	1	cas5a_I-A_1	mandatory	258	3.1e-30	103.6	0.991	1	1	258		Asgard_ASG546_CAS_Class1-Type-I_5,Asgard_ASG546_CAS_Cluster_9
Asgard_ASG546	Asgard_ASG546_03497	cas3_I_5	3497	CASFinder/CAS_Class1-Subtype-I-A	Asgard_ASG546_CAS_Class1-Subtype-I-A_1	1	1	0.667	6	1	cas3_I_5	accessory	753	6.5e-91	303.9	0.518	0.494	27	398		Asgard_ASG546_CAS_Class1-Type-I_5,Asgard_ASG546_CAS_Cluster_9
Asgard_ASG546	Asgard_ASG546_04543	csm3gr7_III-A_III-D_10	4543	CASFinder/CAS_Class1-Subtype-III-D	Asgard_ASG546_CAS_Class1-Subtype-III-D_4	1	1	0.3	3	1	csm3gr7_III-A_III-D_10	accessory	284	2.3e-23	81.1	0.82	0.63	17	195		Asgard_ASG546_CAS_Class1-Type-III_7,Asgard_ASG546_CAS_Cluster_10
Asgard_ASG546	Asgard_ASG546_04544	csm3gr7_III-A_III-D_2	4544	CASFinder/CAS_Class1-Subtype-III-D	Asgard_ASG546_CAS_Class1-Subtype-III-D_4	1	1	0.3	3	1	csm3gr7_III-A_III-D_10	accessory	265	5.4e-35	119.1	0.981	0.823	13	230		Asgard_ASG546_CAS_Class1-Type-III_7,Asgard_ASG546_CAS_Cluster_10
Asgard_ASG546	Asgard_ASG546_04546	csx10gr5_III-D_1	4546	CASFinder/CAS_Class1-Subtype-III-D	Asgard_ASG546_CAS_Class1-Subtype-III-D_4	1	1	0.3	3	1	csx10gr5_III-D_3	mandatory	406	1.5e-06	25.7	0.511	0.409	88	253		Asgard_ASG546_CAS_Class1-Type-III_7,Asgard_ASG546_CAS_Cluster_10
Asgard_ASG546	Asgard_ASG546_04549	csx1_III_7	4549	CASFinder/CAS_Class1-Subtype-III-D	Asgard_ASG546_CAS_Class1-Subtype-III-D_4	1	1	0.3	3	1	csx1_III_10	accessory	260	7.3e-37	124.6	1	0.512	3	135
Asgard_ASG546	Asgard_ASG546_04770	cas5_I-A_12	4770	CASFinder/CAS_Class1-Subtype-I-A	Asgard_ASG546_CAS_Class1-Subtype-I-A_2	1	1	0.333	3	1	cas5a_I-A_1	mandatory	282	1.8e-13	48.7	0.911	0.638	11	190
Asgard_ASG546	Asgard_ASG546_04771	cas3_I_5	4771	CASFinder/CAS_Class1-Subtype-I-A	Asgard_ASG546_CAS_Class1-Subtype-I-A_2	1	1	0.333	3	1	cas3_I_5	accessory	615	5.6e-68	228.1	0.602	0.782	49	529
Asgard_ASG546	Asgard_ASG546_04772	cas3HD_I_2	4772	CASFinder/CAS_Class1-Subtype-I-A	Asgard_ASG546_CAS_Class1-Subtype-I-A_2	1	1	0.333	3	1	cas3HD_I_1	accessory	248	1.5e-25	88.3	0.995	0.843	16	224
Asgard_ASG576	Asgard_ASG576_02615	pAgo__pAgo_LongA	2615	defense-finder-models/DefenseFinder_5/pAgo/pAgo_LongA	Asgard_ASG576_pAgo_LongA_1	1	1	1	1	1	pAgo__pAgo_LongA	mandatory	756	1.1e-22	78.2	0.799	0.827	127	751
Asgard_ASG576	Asgard_ASG576_01498	RM_Type_IV__Type_IV_REases	1498	defense-finder-models/RM/RM/RM_Type_IV	Asgard_ASG576_RM_Type_IV_1	1	1	1	1	1	RM_Type_IV__Type_IV_REases	mandatory	541	2.9e-58	196.1	0.622	0.455	274	519
Asgard_ASG585	Asgard_ASG585_02448	RM_Type_IIG__Type_IIG	2448	defense-finder-models/RM/RM/RM_Type_IIG	Asgard_ASG585_RM_Type_IIG_1	1	1	1	1	1	RM_Type_IIG__Type_IIG	mandatory	693	6.4e-103	343.5	0.463	0.958	1	664
Asgard_ASG585	Asgard_ASG585_01892	cas10_III_1	1892	CASFinder/CAS_Class1-Subtype-III-B	Asgard_ASG585_CAS_Class1-Subtype-III-B_2	1	1	0.667	6	1	cas10_III_1	accessory	952	4.5e-99	329.8	0.998	0.69	174	830		Asgard_ASG585_CAS_Class1-Type-III_4,Asgard_ASG585_CAS_Cluster_5
Asgard_ASG585	Asgard_ASG585_01893	cmr3gr5_III-B_III-C_5	1893	CASFinder/CAS_Class1-Subtype-III-B	Asgard_ASG585_CAS_Class1-Subtype-III-B_2	1	1	0.667	6	1	cmr3gr5_III-B_III-C_5	accessory	372	4.8e-70	233.9	0.997	0.968	7	366		Asgard_ASG585_CAS_Class1-Type-III_4,Asgard_ASG585_CAS_Cluster_5
Asgard_ASG585	Asgard_ASG585_01894	cmr4gr7_III-B_III-C_1	1894	CASFinder/CAS_Class1-Subtype-III-B	Asgard_ASG585_CAS_Class1-Subtype-III-B_2	1	1	0.667	6	1	cmr4gr7_III-B_III-C_2	accessory	321	6e-73	243.1	0.996	0.966	7	316		Asgard_ASG585_CAS_Class1-Type-III_4,Asgard_ASG585_CAS_Cluster_5
Asgard_ASG585	Asgard_ASG585_01896	cmr5gr11_III-B_18	1896	CASFinder/CAS_Class1-Subtype-III-B	Asgard_ASG585_CAS_Class1-Subtype-III-B_2	1	1	0.667	6	1	cmr5gr11_III-B_18	mandatory	137	8.4e-39	129.8	0.992	0.891	9	130		Asgard_ASG585_CAS_Class1-Type-III_4,Asgard_ASG585_CAS_Cluster_5
Asgard_ASG585	Asgard_ASG585_01897	cmr6gr7_III-B_3	1897	CASFinder/CAS_Class1-Subtype-III-B	Asgard_ASG585_CAS_Class1-Subtype-III-B_2	1	1	0.667	6	1	cmr6gr7_III-B_1	mandatory	372	1.8e-55	185.6	0.817	0.718	105	371		Asgard_ASG585_CAS_Class1-Type-III_4,Asgard_ASG585_CAS_Cluster_5
Asgard_ASG585	Asgard_ASG585_01898	csx1_III_9	1898	CASFinder/CAS_Class1-Subtype-III-B	Asgard_ASG585_CAS_Class1-Subtype-III-B_2	1	1	0.667	6	1	csx1_III_10	accessory	348	2e-71	238.3	1	0.98	2	342		Asgard_ASG585_CAS_Class1-Type-III_4,Asgard_ASG585_CAS_Cluster_5
Asgard_ASG585	Asgard_ASG585_02019	cas8b2_I-B_6	2019	CASFinder/CAS_Class1-Subtype-I-B	Asgard_ASG585_CAS_Class1-Subtype-I-B_1	1	1	0.625	5	1	cas8b2_I-B_2	mandatory	570	2.5e-22	76.3	0.611	0.547	3	314		Asgard_ASG585_CAS_Class1-Type-I_3,Asgard_ASG585_CAS_Cluster_6
Asgard_ASG585	Asgard_ASG585_02020	cas7_I-B_6	2020	CASFinder/CAS_Class1-Subtype-I-B	Asgard_ASG585_CAS_Class1-Subtype-I-B_1	1	1	0.625	5	1	cas7_I-B_6	mandatory	349	1.4e-50	169.4	0.957	0.883	19	326		Asgard_ASG585_CAS_Class1-Type-I_3,Asgard_ASG585_CAS_Cluster_6
Asgard_ASG585	Asgard_ASG585_02021	cas5_I-B_1	2021	CASFinder/CAS_Class1-Subtype-I-B	Asgard_ASG585_CAS_Class1-Subtype-I-B_1	1	1	0.625	5	1	cas5_I-B_6	mandatory	232	6e-48	160.4	0.882	0.853	1	198		Asgard_ASG585_CAS_Class1-Type-I_3,Asgard_ASG585_CAS_Cluster_6
Asgard_ASG585	Asgard_ASG585_02022	cas3_I_5	2022	CASFinder/CAS_Class1-Subtype-I-B	Asgard_ASG585_CAS_Class1-Subtype-I-B_1	1	1	0.625	5	1	cas3_I_5	accessory	752	3.2e-80	267.6	0.445	0.438	252	580		Asgard_ASG585_CAS_Class1-Type-I_3,Asgard_ASG585_CAS_Cluster_6
Asgard_ASG585	Asgard_ASG585_02023	cas4_I_II_III_IV_V_VI_6	2023	CASFinder/CAS_Class1-Subtype-I-B	Asgard_ASG585_CAS_Class1-Subtype-I-B_1	1	1	0.625	5	1	cas4_I_II_III_IV_V_VI_6	accessory	170	1e-47	159.4	0.994	0.929	13	170		Asgard_ASG585_CAS_Class1-Type-I_3,Asgard_ASG585_CAS_Cluster_6
Asgard_ASG525	Asgard_ASG525_00286	AbiEii__AbiEi_1	286	defense-finder-models/DefenseFinder_1/AbiE/AbiE	Asgard_ASG525_AbiE_1	1	1	1	2	1	AbiEii__AbiEi_1	mandatory	215	1.8e-15	55.7	0.965	0.637	27	163
Asgard_ASG525	Asgard_ASG525_00287	AbiEii__AbiEii	287	defense-finder-models/DefenseFinder_1/AbiE/AbiE	Asgard_ASG525_AbiE_1	1	1	1	2	1	AbiEii__AbiEii	mandatory	193	7.7e-17	60.3	0.51	0.622	29	148
Asgard_ASG525	Asgard_ASG525_02842	AbiEii__AbiEii	2842	defense-finder-models/DefenseFinder_1/AbiE/AbiE	Asgard_ASG525_AbiE_2	1	1	1	2	1	AbiEii__AbiEii	mandatory	195	6.7e-19	67	0.745	0.81	3	160
Asgard_ASG525	Asgard_ASG525_02843	AbiEii__AbiEi_4	2843	defense-finder-models/DefenseFinder_1/AbiE/AbiE	Asgard_ASG525_AbiE_2	1	1	1	2	1	AbiEii__AbiEi_1	mandatory	192	1.2e-09	36.5	0.98	0.271	4	55
Asgard_ASG525	Asgard_ASG525_04219	cas2_I_II_III_IV_V_VI_3	4219	CASFinder/CAS_Cluster	Asgard_ASG525_CAS_Cluster_1	1	1	0.04	2	1	cas2_I_II_III_IV_V_VI_1	mandatory	98	6e-20	69.5	0.911	0.735	7	78
Asgard_ASG525	Asgard_ASG525_04220	cas1_I_II_III_IV_V_VI_1	4220	CASFinder/CAS_Cluster	Asgard_ASG525_CAS_Cluster_1	1	1	0.04	2	1	cas1_I_II_III_IV_V_VI_1	mandatory	305	1.5e-96	321.4	0.918	0.954	4	294
Asgard_ASG564	Asgard_ASG564_01452	csm3gr7_III-A_III-D_10	1452	CASFinder/CAS_Class1-Subtype-III-A	Asgard_ASG564_CAS_Class1-Subtype-III-A_1	1	1	0.333	3	1	csm3gr7_III-A_III-D_10	accessory	289	2.6e-53	178	0.891	0.837	11	252		Asgard_ASG564_CAS_Class1-Type-III_3,Asgard_ASG564_CAS_Cluster_5
Asgard_ASG564	Asgard_ASG564_01453	csm4gr5_III-A_1	1453	CASFinder/CAS_Class1-Subtype-III-A	Asgard_ASG564_CAS_Class1-Subtype-III-A_1	1	1	0.333	3	1	csm4gr5_III-A_3	mandatory	331	1.9e-22	76.8	0.894	0.846	15	294		Asgard_ASG564_CAS_Class1-Type-III_3,Asgard_ASG564_CAS_Cluster_5
Asgard_ASG564	Asgard_ASG564_01454	csm5gr7_III-A_2	1454	CASFinder/CAS_Class1-Subtype-III-A	Asgard_ASG564_CAS_Class1-Subtype-III-A_1	1	1	0.333	3	1	csm5gr7_III-A_2	mandatory	413	2.7e-21	73.1	0.789	0.743	4	310		Asgard_ASG564_CAS_Class1-Type-III_3,Asgard_ASG564_CAS_Cluster_5
Asgard_ASG564	Asgard_ASG564_01541	cas4_I_II_III_IV_V_VI_7	1541	CASFinder/CAS_Cluster	Asgard_ASG564_CAS_Cluster_6	1	1	0.04	2	1	cas4_I_II_III_IV_V_VI_1	neutral	318	8.6e-77	255.3	0.973	0.969	10	317
Asgard_ASG564	Asgard_ASG564_01542	cas1_I_II_III_IV_V_VI_10	1542	CASFinder/CAS_Cluster	Asgard_ASG564_CAS_Cluster_6	1	1	0.04	2	1	cas1_I_II_III_IV_V_VI_1	mandatory	343	2.3e-79	263.4	0.996	0.854	5	297
Asgard_ASG564	Asgard_ASG564_01543	cas2_I_II_III_IV_V_VI_13	1543	CASFinder/CAS_Cluster	Asgard_ASG564_CAS_Cluster_6	1	1	0.04	2	1	cas2_I_II_III_IV_V_VI_1	mandatory	110	4.6e-17	58.9	0.93	0.673	3	76
Asgard_ASG564	Asgard_ASG564_01544	cas6_I_II_III_IV_V_VI_7	1544	CASFinder/CAS_Cluster	Asgard_ASG564_CAS_Cluster_6	1	1	0.04	2	1	cas6_I_II_III_IV_V_VI_7	neutral	279	2e-23	80.7	0.995	0.742	55	261
Asgard_ASG564	Asgard_ASG564_01568	cas10-like_IV-C_3	1568	CASFinder/CAS_Class1-Type-IV	Asgard_ASG564_CAS_Class1-Type-IV_4	1	1	0.2	4	1	cas10-like_IV-C_1	mandatory	504	3e-231	765.6	0.843	0.974	13	503		Asgard_ASG564_CAS_Class1-Subtype-IV-C_2
Asgard_ASG564	Asgard_ASG564_01569	cas11_IV-C_3	1569	CASFinder/CAS_Class1-Type-IV	Asgard_ASG564_CAS_Class1-Type-IV_4	1	1	0.2	4	1	cas11_IV-C_1	mandatory	131	2.5e-56	185.6	1	0.863	17	129		Asgard_ASG564_CAS_Class1-Subtype-IV-C_2
Asgard_ASG564	Asgard_ASG564_01570	csf2gr7_IV-B_1	1570	CASFinder/CAS_Class1-Type-IV	Asgard_ASG564_CAS_Class1-Type-IV_4	1	1	0.2	4	1	csf2gr7_IV-A_1	mandatory	345	9.9e-16	54.6	0.465	0.429	9	156		Asgard_ASG564_CAS_Cluster_7
Asgard_ASG564	Asgard_ASG564_01571	csf3gr5_IV-C_4	1571	CASFinder/CAS_Class1-Type-IV	Asgard_ASG564_CAS_Class1-Type-IV_4	1	1	0.2	4	1	csf3gr5_IV-A_1	mandatory	329	6.9e-107	353.8	0.997	0.936	19	326		Asgard_ASG564_CAS_Class1-Subtype-IV-C_2,Asgard_ASG564_CAS_Cluster_7
Asgard_ASG565	Asgard_ASG565_01779	AbiEii__AbiEii	1779	defense-finder-models/DefenseFinder_1/AbiE/AbiE	Asgard_ASG565_AbiE_1	1	1	1	2	1	AbiEii__AbiEii	mandatory	230	7.5e-22	75.4	0.749	0.674	35	189
Asgard_ASG565	Asgard_ASG565_01780	AbiEii__AbiEi_4	1780	defense-finder-models/DefenseFinder_1/AbiE/AbiE	Asgard_ASG565_AbiE_1	1	1	1	2	1	AbiEii__AbiEi_1	mandatory	154	5.9e-09	33	0.959	0.331	4	54
Asgard_ASG565	Asgard_ASG565_01867	cas10_III-A_1	1867	CASFinder/CAS_Class1-Subtype-III-A	Asgard_ASG565_CAS_Class1-Subtype-III-A_1	1	1	0.222	2	1	cas10_III-A_1	mandatory	822	1.3e-83	278.6	0.997	0.83	13	694		Asgard_ASG565_CAS_Class1-Type-III_2,Asgard_ASG565_CAS_Cluster_3
Asgard_ASG565	Asgard_ASG565_01868	csm2gr11_III-A_15	1868	CASFinder/CAS_Class1-Subtype-III-A	Asgard_ASG565_CAS_Class1-Subtype-III-A_1	1	1	0.222	2	1	csm2gr11_III-A_15	mandatory	150	9.3e-20	68.7	0.845	0.653	52	149		Asgard_ASG565_CAS_Class1-Type-III_2,Asgard_ASG565_CAS_Cluster_3
Asgard_ASG566	Asgard_ASG566_02091	AbiEii__AbiEi_1	2091	defense-finder-models/DefenseFinder_1/AbiE/AbiE	Asgard_ASG566_AbiE_1	1	1	1	2	1	AbiEii__AbiEi_1	mandatory	270	7.4e-09	33.1	0.993	0.515	74	212
Asgard_ASG566	Asgard_ASG566_02092	AbiEii__AbiEii	2092	defense-finder-models/DefenseFinder_1/AbiE/AbiE	Asgard_ASG566_AbiE_1	1	1	1	2	1	AbiEii__AbiEii	mandatory	300	1.3e-23	81.3	0.958	0.79	19	255
Asgard_ASG566	Asgard_ASG566_02319	cas2_I_II_III_IV_V_VI_3	2319	CASFinder/CAS_Cluster	Asgard_ASG566_CAS_Cluster_1	1	1	0.04	2	1	cas2_I_II_III_IV_V_VI_1	mandatory	93	1.8e-18	63.7	0.937	0.796	5	78
Asgard_ASG566	Asgard_ASG566_02320	cas1_I_II_III_IV_V_VI_10	2320	CASFinder/CAS_Cluster	Asgard_ASG566_CAS_Cluster_1	1	1	0.04	2	1	cas1_I_II_III_IV_V_VI_1	mandatory	344	4.1e-79	262.8	0.979	0.837	6	293
Asgard_FWG137	Asgard_FWG137_03376	RloC__RloC	3376	defense-finder-models/DefenseFinder_1/RloC/RloC	Asgard_FWG137_RloC_2	1	1	1	1	1	RloC__RloC	mandatory	799	2.9e-39	133.4	0.978	0.955	4	766
Asgard_FWG137	Asgard_FWG137_04517	AbiEii__AbiEii	4517	defense-finder-models/DefenseFinder_1/AbiE/AbiE	Asgard_FWG137_AbiE_1	1	1	1	2	1	AbiEii__AbiEii	mandatory	264	1.1e-26	92.3	0.954	0.799	38	248
Asgard_FWG137	Asgard_FWG137_04518	AbiEii__AbiEi_1	4518	defense-finder-models/DefenseFinder_1/AbiE/AbiE	Asgard_FWG137_AbiE_1	1	1	1	2	1	AbiEii__AbiEi_1	mandatory	273	3.2e-07	28.7	0.901	0.476	90	219
Asgard_FWG137	Asgard_FWG137_03902	ShosTA__ShosA	3902	defense-finder-models/DefenseFinder_2/ShosTA/ShosTA	Asgard_FWG137_ShosTA_1	1	1	1	2	1	ShosTA__ShosA	mandatory	467	7.1e-66	220.5	0.904	0.63	10	303
Asgard_FWG137	Asgard_FWG137_03903	ShosTA__ShosT	3903	defense-finder-models/DefenseFinder_2/ShosTA/ShosTA	Asgard_FWG137_ShosTA_1	1	1	1	2	1	ShosTA__ShosT	mandatory	196	7.6e-08	30.4	0.633	0.847	30	195
Asgard_FWG137	Asgard_FWG137_03821	RM_Type_IIG__Type_IIG	3821	defense-finder-models/RM/RM/RM_Type_IIG	Asgard_FWG137_RM_Type_IIG_1	1	1	1	1	1	RM_Type_IIG__Type_IIG	mandatory	1183	9.5e-100	333.5	0.897	0.977	7	1162
Asgard_FWG137	Asgard_FWG137_03951	RM_Type_IV__Type_IV_REases	3951	defense-finder-models/RM/RM/RM_Type_IV	Asgard_FWG137_RM_Type_IV_2	1	1	1	1	1	RM_Type_IV__Type_IV_REases	mandatory	781	6.9e-34	116	0.834	0.513	266	666
Asgard_FWG137	Asgard_FWG137_04273	RM_Type_IV__Type_IV_REases	4273	defense-finder-models/RM/RM/RM_Type_IV	Asgard_FWG137_RM_Type_IV_3	1	1	1	1	2	RM_Type_IV__Type_IV_REases	mandatory	451	8.5e-37	125	0.803	0.727	93	420
Asgard_FWG137	Asgard_FWG137_04274	RM_Type_IV__Type_IV_REases	4274	defense-finder-models/RM/RM/RM_Type_IV	Asgard_FWG137_RM_Type_IV_3	1	1	1	1	2	RM_Type_IV__Type_IV_REases	mandatory	936	1.2e-76	257.2	0.646	0.343	594	914
Asgard_FWG137	Asgard_FWG137_03030	cas10_III-A_1	3030	CASFinder/CAS_Class1-Subtype-III-A	Asgard_FWG137_CAS_Class1-Subtype-III-A_3	1	1	0.778	7	1	cas10_III-A_1	mandatory	522	8.2e-57	191.2	0.503	0.741	12	398		Asgard_FWG137_CAS_Class1-Type-III_7,Asgard_FWG137_CAS_Cluster_9
Asgard_FWG137	Asgard_FWG137_03031	csm2gr11_III-A_15	3031	CASFinder/CAS_Class1-Subtype-III-A	Asgard_FWG137_CAS_Class1-Subtype-III-A_3	1	1	0.778	7	1	csm2gr11_III-A_15	mandatory	136	2e-22	78.4	0.909	0.735	34	133		Asgard_FWG137_CAS_Class1-Type-III_7,Asgard_FWG137_CAS_Cluster_9
Asgard_FWG137	Asgard_FWG137_03032	csm3gr7_III-A_1	3032	CASFinder/CAS_Class1-Subtype-III-A	Asgard_FWG137_CAS_Class1-Subtype-III-A_3	1	1	0.778	7	1	csm3gr7_III-A_1	mandatory	249	4.4e-76	253.5	0.991	0.851	11	222		Asgard_FWG137_CAS_Class1-Type-III_7,Asgard_FWG137_CAS_Cluster_9
Asgard_FWG137	Asgard_FWG137_03033	csm4gr5_III-A_2	3033	CASFinder/CAS_Class1-Subtype-III-A	Asgard_FWG137_CAS_Class1-Subtype-III-A_3	1	1	0.778	7	1	csm4gr5_III-A_2	mandatory	345	4.8e-34	116.1	0.893	0.907	5	317		Asgard_FWG137_CAS_Class1-Type-III_7,Asgard_FWG137_CAS_Cluster_9
Asgard_FWG137	Asgard_FWG137_03034	csm5gr7_III-A_3	3034	CASFinder/CAS_Class1-Subtype-III-A	Asgard_FWG137_CAS_Class1-Subtype-III-A_3	1	1	0.778	7	1	csm5gr7_III-A_2	mandatory	390	1.5e-37	128.2	0.992	0.987	5	389		Asgard_FWG137_CAS_Class1-Type-III_7,Asgard_FWG137_CAS_Cluster_9
Asgard_FWG137	Asgard_FWG137_03036	cas6_I_II_III_IV_V_VI_22	3036	CASFinder/CAS_Class1-Subtype-III-A	Asgard_FWG137_CAS_Class1-Subtype-III-A_3	1	1	0.778	7	1	cas6_I_II_III_IV_V_VI_15	accessory	335	3.7e-07	28.8	1	0.355	208	326		Asgard_FWG137_CAS_Class1-Type-III_7,Asgard_FWG137_CAS_Cluster_9
Asgard_FWG137	Asgard_FWG137_03038	csm6_III_7	3038	CASFinder/CAS_Class1-Subtype-III-A	Asgard_FWG137_CAS_Class1-Subtype-III-A_3	1	1	0.778	7	1	csm6_III_2	accessory	211	0.00059	17.9	0.449	0.289	141	201		Asgard_FWG137_CAS_Class1-Type-III_7,Asgard_FWG137_CAS_Cluster_9
Asgard_FWG137	Asgard_FWG137_03039	csm6_III_7	3039	CASFinder/CAS_Class1-Subtype-III-A	Asgard_FWG137_CAS_Class1-Subtype-III-A_3	1	1	0.778	7	1	csm6_III_2	accessory	257	0.00024	19.2	0.728	0.401	37	139		Asgard_FWG137_CAS_Class1-Type-III_7,Asgard_FWG137_CAS_Cluster_9
Asgard_FWG137	Asgard_FWG137_03042	csm6_III_7	3042	CASFinder/CAS_Class1-Subtype-III-A	Asgard_FWG137_CAS_Class1-Subtype-III-A_3	1	1	0.778	7	1	csm6_III_2	accessory	170	0.00074	17.6	0.941	0.788	16	149		Asgard_FWG137_CAS_Class1-Type-III_7
Asgard_FWG137	Asgard_FWG137_03625	cas6_I_II_III_IV_V_VI_22	3625	CASFinder/CAS_Class1-Subtype-I-B	Asgard_FWG137_CAS_Class1-Subtype-I-B_1	1	1	0.625	5	1	cas6_I-B_III_1	accessory	294	5.4e-15	54.1	0.991	0.486	139	281		Asgard_FWG137_CAS_Class1-Type-I_5,Asgard_FWG137_CAS_Cluster_10
Asgard_FWG137	Asgard_FWG137_03626	cas6_I_II_III_IV_V_VI_22	3626	CASFinder/CAS_Class1-Subtype-I-B	Asgard_FWG137_CAS_Class1-Subtype-I-B_1	1	1	0.625	5	1	cas6_I-B_III_1	accessory	283	2.9e-13	48.5	1	0.512	127	271		Asgard_FWG137_CAS_Class1-Type-I_5,Asgard_FWG137_CAS_Cluster_10
Asgard_FWG137	Asgard_FWG137_03627	cas3_I_5	3627	CASFinder/CAS_Class1-Subtype-I-B	Asgard_FWG137_CAS_Class1-Subtype-I-B_1	1	1	0.625	5	1	cas3_I_5	accessory	859	5.1e-47	158.7	0.564	0.573	267	758		Asgard_FWG137_CAS_Class1-Type-I_5,Asgard_FWG137_CAS_Cluster_10
Asgard_FWG137	Asgard_FWG137_03628	cas5_I-B_8	3628	CASFinder/CAS_Class1-Subtype-I-B	Asgard_FWG137_CAS_Class1-Subtype-I-B_1	1	1	0.625	5	1	cas5_I-B_6	mandatory	253	6.7e-32	108.7	0.847	0.621	18	174		Asgard_FWG137_CAS_Class1-Type-I_5,Asgard_FWG137_CAS_Cluster_10
Asgard_FWG137	Asgard_FWG137_03629	cas7_I-B_8	3629	CASFinder/CAS_Class1-Subtype-I-B	Asgard_FWG137_CAS_Class1-Subtype-I-B_1	1	1	0.625	5	1	cas7_I-B_6	mandatory	323	6.2e-68	227.3	0.983	0.901	11	301		Asgard_FWG137_CAS_Class1-Type-I_5,Asgard_FWG137_CAS_Cluster_10
Asgard_FWG137	Asgard_FWG137_03630	cas8b1_I-B_14	3630	CASFinder/CAS_Class1-Subtype-I-B	Asgard_FWG137_CAS_Class1-Subtype-I-B_1	1	1	0.625	5	1	cas8b2_I-B_2	mandatory	706	2.2e-82	275.7	0.998	0.972	1	686		Asgard_FWG137_CAS_Class1-Type-I_5,Asgard_FWG137_CAS_Cluster_10
Asgard_FWG137	Asgard_FWG137_03662	cmr1gr7_III-B_III-C_3	3662	CASFinder/CAS_Class1-Subtype-III-C	Asgard_FWG137_CAS_Class1-Subtype-III-C_4	1	1	0.667	6	1	cmr1gr7_III-B_III-C_3	accessory	411	2e-11	42.4	0.936	0.394	7	168		Asgard_FWG137_CAS_Class1-Type-III_8,Asgard_FWG137_CAS_Cluster_11
Asgard_FWG137	Asgard_FWG137_03663	cmr6gr7_III-C_1	3663	CASFinder/CAS_Class1-Subtype-III-C	Asgard_FWG137_CAS_Class1-Subtype-III-C_4	1	1	0.667	6	1	cmr6gr7_III-C_1	mandatory	362	1.1e-82	275.5	0.927	0.644	117	349		Asgard_FWG137_CAS_Class1-Type-III_8,Asgard_FWG137_CAS_Cluster_11
Asgard_FWG137	Asgard_FWG137_03664	cas10_III-C_3	3664	CASFinder/CAS_Class1-Subtype-III-C	Asgard_FWG137_CAS_Class1-Subtype-III-C_4	1	1	0.667	6	1	cas10_III-C_3	mandatory	1027	4.7e-185	615.5	0.998	0.99	5	1021		Asgard_FWG137_CAS_Class1-Type-III_8,Asgard_FWG137_CAS_Cluster_11
Asgard_FWG137	Asgard_FWG137_03665	cmr4gr7_III-B_III-C_1	3665	CASFinder/CAS_Class1-Subtype-III-C	Asgard_FWG137_CAS_Class1-Subtype-III-C_4	1	1	0.667	6	1	cmr4gr7_III-B_III-C_2	accessory	312	2.1e-30	104.4	0.993	0.939	11	303		Asgard_FWG137_CAS_Class1-Type-III_8,Asgard_FWG137_CAS_Cluster_11
Asgard_FWG137	Asgard_FWG137_03666	cmr5gr11_III-C_11	3666	CASFinder/CAS_Class1-Subtype-III-C	Asgard_FWG137_CAS_Class1-Subtype-III-C_4	1	1	0.667	6	1	cmr5gr11_III-C_11	mandatory	130	3.1e-30	103.2	0.937	0.923	10	129		Asgard_FWG137_CAS_Class1-Type-III_8,Asgard_FWG137_CAS_Cluster_11
Asgard_FWG137	Asgard_FWG137_03667	cmr3gr5_III-C_1	3667	CASFinder/CAS_Class1-Subtype-III-C	Asgard_FWG137_CAS_Class1-Subtype-III-C_4	1	1	0.667	6	1	cmr3gr5_III-C_1	mandatory	298	3.8e-67	224.7	0.986	0.997	1	297		Asgard_FWG137_CAS_Class1-Type-III_8,Asgard_FWG137_CAS_Cluster_11
Asgard_FWG137	Asgard_FWG137_04020	cas2_I_II_III_IV_V_VI_13	4020	CASFinder/CAS_Class1-Subtype-I-B	Asgard_FWG137_CAS_Class1-Subtype-I-B_2	1	1	0.5	4	1	cas2_I_II_III_IV_V_VI_3	accessory	66	1.1e-06	26.9	0.577	0.621	2	42		Asgard_FWG137_CAS_Class1-Type-I_6,Asgard_FWG137_CAS_Cluster_12
Asgard_FWG137	Asgard_FWG137_04021	cas4_I_II_III_IV_V_VI_1	4021	CASFinder/CAS_Class1-Subtype-I-B	Asgard_FWG137_CAS_Class1-Subtype-I-B_2	1	1	0.5	4	1	cas4_I_II_III_IV_V_VI_6	accessory	232	2.5e-37	126.9	0.983	0.772	51	229		Asgard_FWG137_CAS_Class1-Type-I_6,Asgard_FWG137_CAS_Cluster_12
Asgard_FWG137	Asgard_FWG137_04025	cas7b_I-B_I-C_2	4025	CASFinder/CAS_Class1-Subtype-I-B	Asgard_FWG137_CAS_Class1-Subtype-I-B_2	1	1	0.5	4	1	cas7_I_15	accessory	312	2e-53	179.6	0.858	0.702	8	226		Asgard_FWG137_CAS_Class1-Type-I_6,Asgard_FWG137_CAS_Cluster_12
Asgard_FWG137	Asgard_FWG137_04026	cas5_I-B_17	4026	CASFinder/CAS_Class1-Subtype-I-B	Asgard_FWG137_CAS_Class1-Subtype-I-B_2	1	1	0.5	4	1	cas5_I-B_6	mandatory	268	6.4e-32	109.2	0.81	0.795	1	213		Asgard_FWG137_CAS_Class1-Type-I_6,Asgard_FWG137_CAS_Cluster_12
Asgard_FWG137	Asgard_FWG137_04721	cas1_I_II_III_IV_V_VI_10	4721	CASFinder/CAS_Cluster	Asgard_FWG137_CAS_Cluster_13	1	1	0.04	2	1	cas1_I_II_III_IV_V_VI_1	mandatory	362	6.9e-77	256.5	0.993	0.82	4	300
Asgard_FWG137	Asgard_FWG137_04722	cas2_I_II_III_IV_V_VI_13	4722	CASFinder/CAS_Cluster	Asgard_FWG137_CAS_Cluster_13	1	1	0.04	2	1	cas2_I_II_III_IV_V_VI_1	mandatory	61	2.6e-08	32	0.606	0.754	14	59
Asgard_FWG138	Asgard_FWG138_01706	pAgo__pAgo_LongB	1706	defense-finder-models/DefenseFinder_5/pAgo/pAgo_LongB	Asgard_FWG138_pAgo_LongB_2	1	1	0.5	1	1	pAgo__pAgo_LongB	mandatory	443	2.8e-20	69.6	0.438	0.634	13	293
Asgard_FWG138	Asgard_FWG138_02050	MazEF__MazE	2050	defense-finder-models/DefenseFinder_5/MazEF/MazEF	Asgard_FWG138_MazEF_1	1	1	1	2	1	MazEF__MazE	mandatory	113	5.3e-05	20.4	0.5	0.354	15	54
Asgard_FWG138	Asgard_FWG138_02054	MazEF__MazF	2054	defense-finder-models/DefenseFinder_5/MazEF/MazEF	Asgard_FWG138_MazEF_1	1	1	1	2	1	MazEF__MazF	mandatory	112	1.8e-09	34.7	0.892	0.92	6	108
Asgard_FWG138	Asgard_FWG138_02219	pAgo__pAgo_LongB	2219	defense-finder-models/DefenseFinder_5/pAgo/pAgo_LongB	Asgard_FWG138_pAgo_LongB_3	1	1	0.5	1	1	pAgo__pAgo_LongB	mandatory	447	1.4e-49	166.5	0.63	0.984	8	447
GCA_011364155	GCA_011364155_00933	cas8a2_I-A_6	933	CASFinder/CAS_Class1-Subtype-I-A	GCA_011364155_CAS_Class1-Subtype-I-A_1	1	1	0.667	6	1	cas8a1_I-A_1	mandatory	375	1.6e-49	165	0.992	0.971	3	366		GCA_011364155_CAS_Class1-Type-I_2,GCA_011364155_CAS_Cluster_3
GCA_011364155	GCA_011364155_00934	cas3HD_I_3	934	CASFinder/CAS_Class1-Subtype-I-A	GCA_011364155_CAS_Class1-Subtype-I-A_1	1	1	0.667	6	1	cas3HD_I_1	accessory	306	1.8e-33	112	0.983	0.824	26	277		GCA_011364155_CAS_Class1-Type-I_2,GCA_011364155_CAS_Cluster_3
GCA_011364155	GCA_011364155_00935	cas3_I_5	935	CASFinder/CAS_Class1-Subtype-I-A	GCA_011364155_CAS_Class1-Subtype-I-A_1	1	1	0.667	6	1	cas3_I_5	accessory	597	2.9e-75	249.9	0.659	0.888	31	560		GCA_011364155_CAS_Class1-Type-I_2,GCA_011364155_CAS_Cluster_3
GCA_011364155	GCA_011364155_00936	cas5_I-A_12	936	CASFinder/CAS_Class1-Subtype-I-A	GCA_011364155_CAS_Class1-Subtype-I-A_1	1	1	0.667	6	1	cas5a_I-A_1	mandatory	240	4.5e-31	103.9	0.896	0.729	4	178		GCA_011364155_CAS_Class1-Type-I_2,GCA_011364155_CAS_Cluster_3
GCA_011364155	GCA_011364155_00937	cas7_I-A_1	937	CASFinder/CAS_Class1-Subtype-I-A	GCA_011364155_CAS_Class1-Subtype-I-A_1	1	1	0.667	6	1	cas7_I-A_1	mandatory	367	1.7e-82	272.7	1	0.774	10	293		GCA_011364155_CAS_Class1-Type-I_2,GCA_011364155_CAS_Cluster_3
GCA_011364155	GCA_011364155_00938	csa5gr11_I-A_6	938	CASFinder/CAS_Class1-Subtype-I-A	GCA_011364155_CAS_Class1-Subtype-I-A_1	1	1	0.667	6	1	csa5gr11_I-A_3	mandatory	139	1.6e-35	118	0.941	0.906	8	133		GCA_011364155_CAS_Class1-Type-I_2,GCA_011364155_CAS_Cluster_3
GCA_011364155	GCA_011364155_00939	casR_I_1	939	CASFinder/CAS_Class1-Subtype-I-A	GCA_011364155_CAS_Class1-Subtype-I-A_1	1	1	0.667	6	1	casR_I_1	neutral	237	1e-26	89.7	0.99	0.941	6	228		GCA_011364155_CAS_Class1-Type-I_2,GCA_011364155_CAS_Cluster_3
GCA_011380285	GCA_011380285_00986	RM_Type_IIG__Type_IIG	986	defense-finder-models/RM/RM/RM_Type_IIG	GCA_011380285_RM_Type_IIG_1	1	1	1	1	1	RM_Type_IIG__Type_IIG	mandatory	1226	1e-115	384.4	0.85	0.858	55	1106
GCA_011380285	GCA_011380285_01172	RM_Type_IIG__Type_IIG	1172	defense-finder-models/RM/RM/RM_Type_IIG	GCA_011380285_RM_Type_IIG_2	1	1	1	1	1	RM_Type_IIG__Type_IIG	mandatory	720	4.5e-92	306.1	0.572	0.914	62	719
GCA_009779205	GCA_009779205_00462	PD-Lambda-1__PD-Lambda-1	462	defense-finder-models/DefenseFinder_2/PD-Lambda-1/PD-Lambda-1	GCA_009779205_PD-Lambda-1_1	1	1	1	1	1	PD-Lambda-1__PD-Lambda-1	mandatory	456	1.4e-141	468.9	0.875	0.945	24	454
GCA_009779205	GCA_009779205_00292	RM__Type_I_MTases	292	defense-finder-models/RM/RM/RM_Type_I	GCA_009779205_RM_Type_I_1	1	1	1	2.5	1	RM__Type_I_MTases	mandatory	425	1.1e-150	498.8	0.834	0.993	2	423
GCA_009779205	GCA_009779205_00295	RM__Type_I_S	295	defense-finder-models/RM/RM/RM_Type_I	GCA_009779205_RM_Type_I_1	1	1	1	2.5	1	RM__Type_I_S	accessory	396	1.2e-63	212.3	0.504	0.934	26	395
GCA_009779205	GCA_009779205_00297	RM__Type_I_REases	297	defense-finder-models/RM/RM/RM_Type_I	GCA_009779205_RM_Type_I_1	1	1	1	2.5	1	RM__Type_I_REases	mandatory	1110	2.4e-137	455.9	0.851	0.821	194	1104
GCA_011364225	GCA_011364225_00590	cas10_III_1	590	CASFinder/CAS_Class1-Subtype-III-B	GCA_011364225_CAS_Class1-Subtype-III-B_1	1	1	0.667	6	1	cas10_III_1	accessory	1081	9.5e-56	186.1	0.977	0.661	213	927		GCA_011364225_CAS_Class1-Type-III_2,GCA_011364225_CAS_Cluster_3
GCA_011364225	GCA_011364225_00592	cmr4gr7_III-B_III-C_1	592	CASFinder/CAS_Class1-Subtype-III-B	GCA_011364225_CAS_Class1-Subtype-III-B_1	1	1	0.667	6	1	cmr4gr7_III-B_III-C_2	accessory	294	4e-58	193.7	0.996	0.959	7	288		GCA_011364225_CAS_Class1-Type-III_2,GCA_011364225_CAS_Cluster_3
GCA_011364225	GCA_011364225_00593	cmr5gr11_III-B_16	593	CASFinder/CAS_Class1-Subtype-III-B	GCA_011364225_CAS_Class1-Subtype-III-B_1	1	1	0.667	6	1	cmr5gr11_III-B_18	mandatory	148	2.6e-37	124.2	0.986	0.959	4	145		GCA_011364225_CAS_Class1-Type-III_2,GCA_011364225_CAS_Cluster_3
GCA_011364225	GCA_011364225_00594	cmr1gr7_III-B_1	594	CASFinder/CAS_Class1-Subtype-III-B	GCA_011364225_CAS_Class1-Subtype-III-B_1	1	1	0.667	6	1	cmr1gr7_III-B_1	mandatory	424	3.8e-16	55.6	0.499	0.517	4	222		GCA_011364225_CAS_Class1-Type-III_2,GCA_011364225_CAS_Cluster_3
GCA_011364225	GCA_011364225_00595	cmr6gr7_III-B_3	595	CASFinder/CAS_Class1-Subtype-III-B	GCA_011364225_CAS_Class1-Subtype-III-B_1	1	1	0.667	6	1	cmr6gr7_III-B_1	mandatory	291	1.1e-35	120.1	0.833	0.694	76	277		GCA_011364225_CAS_Class1-Type-III_2,GCA_011364225_CAS_Cluster_3
GCA_011364225	GCA_011364225_00596	csx1_III_2	596	CASFinder/CAS_Class1-Subtype-III-B	GCA_011364225_CAS_Class1-Subtype-III-B_1	1	1	0.667	6	1	csx1_III_10	accessory	549	4.9e-33	111.4	0.975	0.964	2	530		GCA_011364225_CAS_Class1-Type-III_2,GCA_011364225_CAS_Cluster_3
GCA_009780575	GCA_009780575_00513	AbiL__AbiLii2	513	defense-finder-models/DefenseFinder_1/AbiL/AbiL	GCA_009780575_AbiL_1	1	1	1	2	1	AbiL__AbiLii	mandatory	211	1.3e-12	44.1	0.414	0.526	64	174
GCA_009780575	GCA_009780575_00514	AbiL__AbiLi2	514	defense-finder-models/DefenseFinder_1/AbiL/AbiL	GCA_009780575_AbiL_1	1	1	1	2	1	AbiL__AbiLi	mandatory	417	6.3e-22	74.7	0.558	0.58	1	242
GCA_009780575	GCA_009780575_00728	PARIS_I__AriB_DUF4435_I	728	defense-finder-models/DefenseFinder_3/Rst_PARIS/PARIS_I	GCA_009780575_PARIS_I_1	1	1	1	2	1	PARIS_I__AriB_DUF4435_I	mandatory	284	4.9e-42	141.1	0.893	0.951	2	271
GCA_009780575	GCA_009780575_00729	PARIS_I__AriA_AAA15	729	defense-finder-models/DefenseFinder_3/Rst_PARIS/PARIS_I	GCA_009780575_PARIS_I_1	1	1	1	2	1	PARIS_I__AriA_AAA15	mandatory	348	3e-64	214.4	0.925	0.991	1	345
GCA_002502785	GCA_002502785_01476	PARIS_I_merge__AAA_15_DUF4435	1476	defense-finder-models/DefenseFinder_3/Rst_PARIS/PARIS_I_merge	GCA_002502785_PARIS_I_merge_1	1	1	1	1	1	PARIS_I_merge__AAA_15_DUF4435	mandatory	601	2.9e-46	155.4	0.572	0.657	96	490
GCA_002502785	GCA_002502785_01268	CBASS__QueC	1268	defense-finder-models/DefenseFinder_5/CBASS/CBASS_IV	GCA_002502785_CBASS_IV_3	1	1	1	3	1	CBASS__TGT	mandatory	186	1.7e-76	253.7	0.968	0.978	3	184		GCA_002502785_CBASS_1
GCA_002502785	GCA_002502785_01269	CBASS__TGT	1269	defense-finder-models/DefenseFinder_5/CBASS/CBASS_IV	GCA_002502785_CBASS_IV_3	1	1	1	3	1	CBASS__TGT	mandatory	335	1.6e-90	300.6	0.944	0.931	2	313		GCA_002502785_CBASS_1
GCA_002502785	GCA_002502785_01270	CBASS__Cyclase_SMODS	1270	defense-finder-models/DefenseFinder_5/CBASS/CBASS_IV	GCA_002502785_CBASS_IV_3	1	1	1	3	1	CBASS__Cyclase_SMODS	mandatory	312	6.7e-08	30	0.909	0.455	47	188		GCA_002502785_CBASS_1,GCA_002502785_CBASS_I_2
GCA_002502785	GCA_002502785_01271	CBASS__OGG	1271	defense-finder-models/DefenseFinder_5/CBASS/CBASS_IV	GCA_002502785_CBASS_IV_3	1	1	1	3	1	CBASS__TGT	mandatory	212	8.6e-87	287.4	0.958	0.967	3	207		GCA_002502785_CBASS_1
GCA_002502785	GCA_002502785_01272	CBASS__Sensing_TPALS	1272	defense-finder-models/DefenseFinder_5/CBASS/CBASS_IV	GCA_002502785_CBASS_IV_3	1	1	1	3	1	CBASS__Effector_2TM_S_2TMBeta	mandatory	358	1.5e-36	123.1	0.849	0.556	26	224		GCA_002502785_CBASS_1,GCA_002502785_CBASS_I_2
GCA_002502785	GCA_002502785_01694	RM__Type_I_MTases	1694	defense-finder-models/RM/RM/RM_Type_I	GCA_002502785_RM_Type_I_1	1	1	0.667	2	1	RM__Type_I_MTases	mandatory	322	8.6e-98	325.1	0.564	0.919	25	320
GCA_002502785	GCA_002502785_01695	RM__Type_I_REases	1695	defense-finder-models/RM/RM/RM_Type_I	GCA_002502785_RM_Type_I_1	1	1	0.667	2	1	RM__Type_I_REases	mandatory	792	3e-155	515.9	0.569	0.706	4	562
GCA_002502785	GCA_002502785_01787	cas8b1_I-B_14	1787	CASFinder/CAS_Class1-Subtype-I-B	GCA_002502785_CAS_Class1-Subtype-I-B_1	1	1	0.5	4	1	cas8b2_I-B_2	mandatory	299	1.4e-64	215.9	0.474	0.94	1	281		GCA_002502785_CAS_Class1-Type-I_2,GCA_002502785_CAS_Cluster_3
GCA_002502785	GCA_002502785_01788	cas4_I_II_III_IV_V_VI_1	1788	CASFinder/CAS_Class1-Subtype-I-B	GCA_002502785_CAS_Class1-Subtype-I-B_1	1	1	0.5	4	1	cas4_I_II_III_IV_V_VI_6	accessory	220	8.4e-43	143.8	1	0.859	32	220		GCA_002502785_CAS_Class1-Type-I_2,GCA_002502785_CAS_Cluster_3
GCA_002502785	GCA_002502785_01789	cas2_I_II_III_IV_V_VI_3	1789	CASFinder/CAS_Class1-Subtype-I-B	GCA_002502785_CAS_Class1-Subtype-I-B_1	1	1	0.5	4	1	cas2_I_II_III_IV_V_VI_3	accessory	95	9.1e-23	77.5	0.975	0.811	3	79		GCA_002502785_CAS_Class1-Type-I_2,GCA_002502785_CAS_Cluster_3
GCA_002502785	GCA_002502785_01790	cas1_I_II_III_IV_V_VI_10	1790	CASFinder/CAS_Class1-Subtype-I-B	GCA_002502785_CAS_Class1-Subtype-I-B_1	1	1	0.5	4	1	cas1_I_II_III_IV_V_VI_7	accessory	370	3e-83	276.4	0.996	0.776	27	313		GCA_002502785_CAS_Class1-Type-I_2,GCA_002502785_CAS_Cluster_3
GCA_004332335	GCA_004332335_00470	SoFic__SoFic	470	defense-finder-models/DefenseFinder_5/SoFIC/SoFic	GCA_004332335_SoFic_1	1	1	1	1	1	SoFic__SoFic	mandatory	387	7.9e-115	381	0.986	0.941	16	379
GCA_004332335	GCA_004332335_00678	RM__Type_I_MTases	678	defense-finder-models/RM/RM/RM_Type_I	GCA_004332335_RM_Type_I_1	1	1	0.667	2	1	RM__Type_I_MTases	mandatory	661	4.9e-195	646.7	0.936	0.769	3	510
GCA_004332335	GCA_004332335_00684	RM__Type_I_REases	684	defense-finder-models/RM/RM/RM_Type_I	GCA_004332335_RM_Type_I_1	1	1	0.667	2	1	RM__Type_I_REases	mandatory	995	5.7e-270	895.5	0.967	0.96	39	993
GCA_004332335	GCA_004332335_00935	RM_Type_IIG__Type_IIG	935	defense-finder-models/RM/RM/RM_Type_IIG	GCA_004332335_RM_Type_IIG_5	1	1	1	1	1	RM_Type_IIG__Type_IIG	mandatory	1039	3e-159	529.4	0.975	0.97	29	1036
GCA_004332335	GCA_004332335_00988	RM__Type_I_REases	988	defense-finder-models/RM/RM/RM_Type_I	GCA_004332335_RM_Type_I_2	1	1	1	2.5	2	RM__Type_I_REases	mandatory	994	9.7e-186	617.1	0.979	0.944	43	980
GCA_004332335	GCA_004332335_00990	RM__Type_I_S	990	defense-finder-models/RM/RM/RM_Type_I	GCA_004332335_RM_Type_I_2	1	1	1	2.5	2	RM__Type_I_S	accessory	421	1e-64	216.4	0.529	0.912	34	417
GCA_004332335	GCA_004332335_00992	RM__Type_I_MTases	992	defense-finder-models/RM/RM/RM_Type_I	GCA_004332335_RM_Type_I_2	1	1	1	2.5	2	RM__Type_I_MTases	mandatory	518	9.7e-149	493.6	0.98	0.946	24	513
GCA_004332335	GCA_004332335_00993	RM__Type_I_MTases	993	defense-finder-models/RM/RM/RM_Type_I	GCA_004332335_RM_Type_I_2	1	1	1	2.5	2	RM__Type_I_MTases	mandatory	496	5.3e-169	560.5	0.98	0.984	3	490
GCA_004332335	GCA_004332335_01839	RM_Type_III__Type_III_MTases	1839	defense-finder-models/RM/RM/RM_Type_III	GCA_004332335_RM_Type_III_6	1	1	1	2	1	RM_Type_III__Type_III_MTases	mandatory	630	1.2e-174	579.9	0.949	0.963	13	619
GCA_004332335	GCA_004332335_01841	RM_Type_III__Type_III_REases	1841	defense-finder-models/RM/RM/RM_Type_III	GCA_004332335_RM_Type_III_6	1	1	1	2	1	RM_Type_III__Type_III_REases	mandatory	966	1.1e-226	752.3	0.975	0.987	2	954
GCA_004332335	GCA_004332335_02025	RM_Type_II__Type_II_REases	2025	defense-finder-models/RM/RM/RM_Type_II	GCA_004332335_RM_Type_II_4	1	1	1	2	1	RM_Type_II__Type_II_REases	mandatory	390	7.9e-34	115.1	1.008	0.985	1	384
GCA_004332335	GCA_004332335_02027	RM_Type_II__Type_II_MTases	2027	defense-finder-models/RM/RM/RM_Type_II	GCA_004332335_RM_Type_II_4	1	1	1	2	1	RM_Type_II__Type_II_MTases	mandatory	304	7.1e-87	288.3	0.74	1	1	304
GCA_004332335	GCA_004332335_02396	RM__Type_I_REases	2396	defense-finder-models/RM/RM/RM_Type_I	GCA_004332335_RM_Type_I_3	1	1	1	2.5	1	RM__Type_I_REases	mandatory	769	3.3e-200	664.7	0.568	0.718	2	553
GCA_004332335	GCA_004332335_02397	RM__Type_I_MTases	2397	defense-finder-models/RM/RM/RM_Type_I	GCA_004332335_RM_Type_I_3	1	1	1	2.5	1	RM__Type_I_MTases	mandatory	481	3.8e-181	600	0.953	0.979	3	473
GCA_004332335	GCA_004332335_02399	RM__Type_I_S	2399	defense-finder-models/RM/RM/RM_Type_I	GCA_004332335_RM_Type_I_3	1	1	1	2.5	1	RM__Type_I_S	accessory	526	4e-38	128.7	0.492	0.781	63	473
GCA_004332335	GCA_004332335_01828	cas3_I_5	1828	CASFinder/CAS_Class1-Subtype-I-E	GCA_004332335_CAS_Class1-Subtype-I-E_1	1	1	1	8	1	cas3_I_5	accessory	902	3e-64	214.7	0.439	0.412	297	668		GCA_004332335_CAS_Class1-Type-I_2,GCA_004332335_CAS_Cluster_3
GCA_004332335	GCA_004332335_01829	cas8e_I-E_2	1829	CASFinder/CAS_Class1-Subtype-I-E	GCA_004332335_CAS_Class1-Subtype-I-E_1	1	1	1	8	1	cas8e_I-E_1	mandatory	537	6.5e-116	385.3	1	0.885	2	476		GCA_004332335_CAS_Class1-Type-I_2,GCA_004332335_CAS_Cluster_3
GCA_004332335	GCA_004332335_01830	cse2gr11_I-E_2	1830	CASFinder/CAS_Class1-Subtype-I-E	GCA_004332335_CAS_Class1-Subtype-I-E_1	1	1	1	8	1	cse2gr11_I-E_2	mandatory	173	4e-31	105.3	0.993	0.757	31	161		GCA_004332335_CAS_Class1-Type-I_2,GCA_004332335_CAS_Cluster_3
GCA_004332335	GCA_004332335_01831	cas7_I-E_16	1831	CASFinder/CAS_Class1-Subtype-I-E	GCA_004332335_CAS_Class1-Subtype-I-E_1	1	1	1	8	1	cas7_I-E_16	mandatory	365	2.5e-95	317	0.933	0.948	5	350		GCA_004332335_CAS_Class1-Type-I_2,GCA_004332335_CAS_Cluster_3
GCA_004332335	GCA_004332335_01832	cas5_I-E_3	1832	CASFinder/CAS_Class1-Subtype-I-E	GCA_004332335_CAS_Class1-Subtype-I-E_1	1	1	1	8	1	cas5_I-E_3	mandatory	247	1.5e-53	178.4	0.907	0.696	5	176		GCA_004332335_CAS_Class1-Type-I_2,GCA_004332335_CAS_Cluster_3
GCA_004332335	GCA_004332335_01833	cas6e_I_II_III_IV_V_VI_3	1833	CASFinder/CAS_Class1-Subtype-I-E	GCA_004332335_CAS_Class1-Subtype-I-E_1	1	1	1	8	1	cas6e_I_II_III_IV_V_VI_1	mandatory	215	3.4e-54	181.3	0.946	0.972	4	212		GCA_004332335_CAS_Class1-Type-I_2,GCA_004332335_CAS_Cluster_3
GCA_004332335	GCA_004332335_01834	cas1_I-E_1	1834	CASFinder/CAS_Class1-Subtype-I-E	GCA_004332335_CAS_Class1-Subtype-I-E_1	1	1	1	8	1	cas1_I-E_1	mandatory	304	6.8e-113	373.4	1	0.865	10	272		GCA_004332335_CAS_Class1-Type-I_2,GCA_004332335_CAS_Cluster_3
GCA_004332335	GCA_004332335_01835	cas2_I-E_1	1835	CASFinder/CAS_Class1-Subtype-I-E	GCA_004332335_CAS_Class1-Subtype-I-E_1	1	1	1	8	1	cas2_I-E_1	accessory	114	6e-36	119.6	1	0.754	1	86		GCA_004332335_CAS_Class1-Type-I_2,GCA_004332335_CAS_Cluster_3
GCF_000016525	GCF_000016525_01759	ShosTA__ShosT	1759	defense-finder-models/DefenseFinder_2/ShosTA/ShosTA	GCF_000016525_ShosTA_1	1	1	1	2	1	ShosTA__ShosT	mandatory	349	1.4e-14	51.1	0.789	0.685	93	331
GCF_000016525	GCF_000016525_01760	ShosTA__ShosA	1760	defense-finder-models/DefenseFinder_2/ShosTA/ShosTA	GCF_000016525_ShosTA_1	1	1	1	2	1	ShosTA__ShosA	mandatory	312	7.5e-64	212.4	0.785	0.772	8	248
GCF_000016525	GCF_000016525_01747	BREX__pglX1	1747	defense-finder-models/DefenseFinder_5/BREX/BREX_I	GCF_000016525_BREX_I_2	1	1	1	5.5	1	BREX__pglX1	mandatory	1038	0	1279	0.797	0.982	3	1021		GCF_000016525_BREX_1
GCF_000016525	GCF_000016525_01749	BREX__pglX1	1749	defense-finder-models/DefenseFinder_5/BREX/BREX_I	GCF_000016525_BREX_I_2	1	1	1	5.5	1	BREX__pglX1	mandatory	646	3.3e-224	743.9	0.491	0.972	1	628		GCF_000016525_BREX_1
GCF_000016525	GCF_000016525_01751	BREX__pglX1	1751	defense-finder-models/DefenseFinder_5/BREX/BREX_I	GCF_000016525_BREX_I_2	1	1	1	5.5	1	BREX__pglX1	mandatory	1172	0	1438.8	0.907	0.994	1	1165		GCF_000016525_BREX_1
GCF_000016525	GCF_000016525_01752	BREX__pglX1	1752	defense-finder-models/DefenseFinder_5/BREX/BREX_I	GCF_000016525_BREX_I_2	1	1	1	5.5	1	BREX__pglX1	mandatory	707	2.8e-255	846.8	0.546	0.975	2	690		GCF_000016525_BREX_1
GCF_000016525	GCF_000016525_01753	BREX__brxA_DUF1819	1753	defense-finder-models/DefenseFinder_5/BREX/BREX_I	GCF_000016525_BREX_I_2	1	1	1	5.5	1	BREX__brxA_DUF1819	mandatory	197	2.5e-51	170.8	1	0.939	1	185		GCF_000016525_BREX_1
GCF_000016525	GCF_000016525_01754	BREX__brxB_DUF1788	1754	defense-finder-models/DefenseFinder_5/BREX/BREX_I	GCF_000016525_BREX_I_2	1	1	1	5.5	1	BREX__brxB_DUF1788	mandatory	192	3e-41	137.1	0.992	0.651	66	190		GCF_000016525_BREX_1
GCF_000016525	GCF_000016525_01755	BREX__brxC	1755	defense-finder-models/DefenseFinder_5/BREX/BREX_I	GCF_000016525_BREX_I_2	1	1	1	5.5	1	BREX__brxC	accessory	1194	0	1235.7	0.966	0.999	1	1193		GCF_000016525_BREX_1
GCF_000016525	GCF_000016525_01757	BREX__pglZA	1757	defense-finder-models/DefenseFinder_5/BREX/BREX_I	GCF_000016525_BREX_I_2	1	1	1	5.5	1	BREX__pglZB	mandatory	834	3.5e-247	819.8	1	0.999	1	833		GCF_000016525_BREX_1
GCF_000016525	GCF_000016525_01758	BREX__brxL	1758	defense-finder-models/DefenseFinder_5/BREX/BREX_I	GCF_000016525_BREX_I_2	1	1	1	5.5	1	BREX__brxL	mandatory	682	1.2e-218	724.7	0.735	0.836	9	578		GCF_000016525_BREX_1
GCF_000016525	GCF_000016525_00023	cas1_I_II_III_IV_V_VI_1	23	CASFinder/CAS_Cluster	GCF_000016525_CAS_Cluster_3	1	1	0.04	2	1	cas1_I_II_III_IV_V_VI_1	mandatory	334	4.4e-79	262.5	0.997	0.964	1	322
GCF_000016525	GCF_000016525_00024	cas2_I_II_III_IV_V_VI_13	24	CASFinder/CAS_Cluster	GCF_000016525_CAS_Cluster_3	1	1	0.04	2	1	cas2_I_II_III_IV_V_VI_1	mandatory	94	1.7e-09	34.5	0.972	0.734	6	74
GCF_000016525	GCF_000016525_00161	cas2_I_II_III_IV_V_VI_5	161	CASFinder/CAS_Class1-Subtype-I-B	GCF_000016525_CAS_Class1-Subtype-I-B_1	1	1	1	8	1	cas2_I_II_III_IV_V_VI_3	accessory	87	8.9e-30	99.6	0.978	0.977	1	85		GCF_000016525_CAS_Class1-Type-I_2,GCF_000016525_CAS_Cluster_4
GCF_000016525	GCF_000016525_00162	cas1_I_II_III_IV_V_VI_7	162	CASFinder/CAS_Class1-Subtype-I-B	GCF_000016525_CAS_Class1-Subtype-I-B_1	1	1	1	8	1	cas1_I_II_III_IV_V_VI_7	accessory	322	1.5e-141	468	0.997	0.975	5	318		GCF_000016525_CAS_Class1-Type-I_2,GCF_000016525_CAS_Cluster_4
GCF_000016525	GCF_000016525_00163	cas4_I_II_III_IV_V_VI_6	163	CASFinder/CAS_Class1-Subtype-I-B	GCF_000016525_CAS_Class1-Subtype-I-B_1	1	1	1	8	1	cas4_I_II_III_IV_V_VI_6	accessory	168	4.1e-53	176.5	0.994	0.946	9	167		GCF_000016525_CAS_Class1-Type-I_2,GCF_000016525_CAS_Cluster_4
GCF_000016525	GCF_000016525_00164	cas3_I_5	164	CASFinder/CAS_Class1-Subtype-I-B	GCF_000016525_CAS_Class1-Subtype-I-B_1	1	1	1	8	1	cas3_I_5	accessory	734	8.9e-105	348.3	0.934	0.924	28	705		GCF_000016525_CAS_Class1-Type-I_2,GCF_000016525_CAS_Cluster_4
GCF_000016525	GCF_000016525_00165	cas5_I-B_1	165	CASFinder/CAS_Class1-Subtype-I-B	GCF_000016525_CAS_Class1-Subtype-I-B_1	1	1	1	8	1	cas5_I-B_6	mandatory	206	7.3e-74	244.6	0.986	1	1	206		GCF_000016525_CAS_Class1-Type-I_2,GCF_000016525_CAS_Cluster_4
GCF_000016525	GCF_000016525_00166	cas7_I-B_6	166	CASFinder/CAS_Class1-Subtype-I-B	GCF_000016525_CAS_Class1-Subtype-I-B_1	1	1	1	8	1	cas7_I-B_6	mandatory	328	3.5e-73	243.1	0.984	0.927	15	318		GCF_000016525_CAS_Class1-Type-I_2,GCF_000016525_CAS_Cluster_4
GCF_000016525	GCF_000016525_00167	cas8b2_I-B_2	167	CASFinder/CAS_Class1-Subtype-I-B	GCF_000016525_CAS_Class1-Subtype-I-B_1	1	1	1	8	1	cas8b2_I-B_2	mandatory	452	2.5e-53	178.2	1	0.741	100	434		GCF_000016525_CAS_Class1-Type-I_2,GCF_000016525_CAS_Cluster_4
GCF_000016525	GCF_000016525_00168	cas6_I_II_III_IV_V_VI_10	168	CASFinder/CAS_Class1-Subtype-I-B	GCF_000016525_CAS_Class1-Subtype-I-B_1	1	1	1	8	1	cas6_I-B_III_1	accessory	242	2.8e-97	322.2	1	0.992	1	240		GCF_000016525_CAS_Class1-Type-I_2,GCF_000016525_CAS_Cluster_4
GCF_000016605	GCF_000016605_01151	cas6_I_II_III_IV_V_VI_22	1151	CASFinder/CAS_Class1-Subtype-I-A	GCF_000016605_CAS_Class1-Subtype-I-A_1	1	1	1.222	11	1	cas6_I_II_III_IV_V_VI_22	accessory	282	8.1e-16	55.7	1	0.493	130	268		GCF_000016605_CAS_Class1-Type-I_3,GCF_000016605_CAS_Cluster_5
GCF_000016605	GCF_000016605_01153	cas8a1_I-A_2	1153	CASFinder/CAS_Class1-Subtype-I-A	GCF_000016605_CAS_Class1-Subtype-I-A_1	1	1	1.222	11	1	cas8a1_I-A_1	mandatory	342	1.1e-155	514.4	1	0.88	30	330		GCF_000016605_CAS_Class1-Type-I_3,GCF_000016605_CAS_Cluster_5
GCF_000016605	GCF_000016605_01154	cas3HD_I_2	1154	CASFinder/CAS_Class1-Subtype-I-A	GCF_000016605_CAS_Class1-Subtype-I-A_1	1	1	1.222	11	1	cas3HD_I_1	accessory	252	8.4e-61	202.2	1	0.869	12	230		GCF_000016605_CAS_Class1-Type-I_3
GCF_000016605	GCF_000016605_01155	cas3_I_5	1155	CASFinder/CAS_Class1-Subtype-I-A	GCF_000016605_CAS_Class1-Subtype-I-A_1	1	1	1.222	11	1	cas3_I_5	accessory	492	2.4e-80	267.9	0.474	0.691	13	352		GCF_000016605_CAS_Class1-Type-I_3,GCF_000016605_CAS_Cluster_5
GCF_000016605	GCF_000016605_01156	cas5_I-A_12	1156	CASFinder/CAS_Class1-Subtype-I-A	GCF_000016605_CAS_Class1-Subtype-I-A_1	1	1	1.222	11	1	cas5a_I-A_1	mandatory	241	7.8e-66	218.4	0.99	0.768	8	192		GCF_000016605_CAS_Class1-Type-I_3,GCF_000016605_CAS_Cluster_5
GCF_000016605	GCF_000016605_01157	cas7_I-A_1	1157	CASFinder/CAS_Class1-Subtype-I-A	GCF_000016605_CAS_Class1-Subtype-I-A_1	1	1	1.222	11	1	cas7_I-A_1	mandatory	323	1.4e-88	293.8	0.996	0.854	5	280		GCF_000016605_CAS_Class1-Type-I_3,GCF_000016605_CAS_Cluster_5
GCF_000016605	GCF_000016605_01158	csa5gr11_I-A_4	1158	CASFinder/CAS_Class1-Subtype-I-A	GCF_000016605_CAS_Class1-Subtype-I-A_1	1	1	1.222	11	1	csa5gr11_I-A_3	mandatory	121	3e-44	146.7	0.98	0.851	16	118		GCF_000016605_CAS_Class1-Type-I_3,GCF_000016605_CAS_Cluster_5
GCF_000016605	GCF_000016605_01159	casR_I_2	1159	CASFinder/CAS_Class1-Subtype-I-A	GCF_000016605_CAS_Class1-Subtype-I-A_1	1	1	1.222	11	1	casR_I_1	neutral	240	2.5e-24	82.7	0.876	0.779	36	222		GCF_000016605_CAS_Class1-Type-I_3,GCF_000016605_CAS_Cluster_5
GCF_000016605	GCF_000016605_01161	cas4_I-A_2	1161	CASFinder/CAS_Class1-Subtype-I-A	GCF_000016605_CAS_Class1-Subtype-I-A_1	1	1	1.222	11	1	cas4_I-A_1	accessory	272	2.2e-84	280.2	0.989	0.952	11	269		GCF_000016605_CAS_Class1-Type-I_3,GCF_000016605_CAS_Cluster_5
GCF_000016605	GCF_000016605_01162	cas1_I_II_III_IV_V_VI_8	1162	CASFinder/CAS_Class1-Subtype-I-A	GCF_000016605_CAS_Class1-Subtype-I-A_1	1	1	1.222	11	1	cas1_I_II_III_IV_V_VI_8	accessory	302	9.5e-65	215.9	0.991	0.993	1	300		GCF_000016605_CAS_Class1-Type-I_3,GCF_000016605_CAS_Cluster_5
GCF_000016605	GCF_000016605_01164	cas2_I_II_III_IV_V_VI_9	1164	CASFinder/CAS_Class1-Subtype-I-A	GCF_000016605_CAS_Class1-Subtype-I-A_1	1	1	1.222	11	1	cas2_I_II_III_IV_V_VI_5	accessory	86	2.2e-25	86	0.862	0.942	1	81		GCF_000016605_CAS_Class1-Type-I_3,GCF_000016605_CAS_Cluster_5
GCF_000016605	GCF_000016605_01165	cas4_I_II_III_IV_V_VI_1	1165	CASFinder/CAS_Class1-Subtype-I-A	GCF_000016605_CAS_Class1-Subtype-I-A_1	1	1	1.222	11	1	cas4_I_II_III_IV_V_VI_1	accessory	171	8.2e-26	88.4	1	0.977	1	167		GCF_000016605_CAS_Class1-Type-I_3,GCF_000016605_CAS_Cluster_5
GCF_000016605	GCF_000016605_01166	casR_I_2	1166	CASFinder/CAS_Class1-Subtype-I-A	GCF_000016605_CAS_Class1-Subtype-I-A_1	1	1	1.222	11	1	casR_I_1	neutral	216	2.5e-43	144.8	0.977	0.977	2	212		GCF_000016605_CAS_Class1-Type-I_3,GCF_000016605_CAS_Cluster_5
GCF_000016605	GCF_000016605_01167	cas6_I_II_III_IV_V_VI_22	1167	CASFinder/CAS_Class1-Subtype-I-A	GCF_000016605_CAS_Class1-Subtype-I-A_1	1	1	1.222	11	1	cas6_I_II_III_IV_V_VI_22	accessory	284	6.1e-14	49.7	1	0.465	128	259		GCF_000016605_CAS_Class1-Type-I_3,GCF_000016605_CAS_Cluster_5
GCF_000016605	GCF_000016605_01176	cas6_I_II_III_IV_V_VI_22	1176	CASFinder/CAS_Class1-Subtype-III-D	GCF_000016605_CAS_Class1-Subtype-III-D_2	1	1	0.5	5	1	cas6_I_II_III_IV_V_VI_17	accessory	103	1.7e-05	22.5	0.446	0.524	43	96		GCF_000016605_CAS_Class1-Type-III_4,GCF_000016605_CAS_Cluster_6
GCF_000016605	GCF_000016605_01177	csm2gr11_III-D_8	1177	CASFinder/CAS_Class1-Subtype-III-D	GCF_000016605_CAS_Class1-Subtype-III-D_2	1	1	0.5	5	1	csm2gr11_III-D_5	mandatory	148	9e-43	142.4	0.992	0.858	1	127		GCF_000016605_CAS_Class1-Type-III_4,GCF_000016605_CAS_Cluster_6
GCF_000016605	GCF_000016605_01178	csm3gr7_III-A_III-D_2	1178	CASFinder/CAS_Class1-Subtype-III-D	GCF_000016605_CAS_Class1-Subtype-III-D_2	1	1	0.5	5	1	csm3gr7_III-A_III-D_10	accessory	265	1.9e-48	162	0.986	0.823	29	246		GCF_000016605_CAS_Class1-Type-III_4,GCF_000016605_CAS_Cluster_6
GCF_000016605	GCF_000016605_01179	csm3gr7_III-A_III-D_2	1179	CASFinder/CAS_Class1-Subtype-III-D	GCF_000016605_CAS_Class1-Subtype-III-D_2	1	1	0.5	5	1	csm3gr7_III-A_III-D_10	accessory	282	1.7e-53	178.5	0.991	0.752	13	224		GCF_000016605_CAS_Class1-Type-III_4,GCF_000016605_CAS_Cluster_6
GCF_000016605	GCF_000016605_01183	csm3gr7_III-A_III-D_10	1183	CASFinder/CAS_Class1-Subtype-III-D	GCF_000016605_CAS_Class1-Subtype-III-D_2	1	1	0.5	5	1	csm3gr7_III-A_III-D_10	accessory	211	3.9e-16	56.3	0.855	0.929	2	197		GCF_000016605_CAS_Class1-Type-III_4,GCF_000016605_CAS_Cluster_6
GCF_000016605	GCF_000016605_01184	csx10gr5_III-D_5	1184	CASFinder/CAS_Class1-Subtype-III-D	GCF_000016605_CAS_Class1-Subtype-III-D_2	1	1	0.5	5	1	csx10gr5_III-D_3	mandatory	316	2.2e-118	391.9	0.997	0.978	1	309		GCF_000016605_CAS_Class1-Type-III_4,GCF_000016605_CAS_Cluster_6
GCF_000016605	GCF_000016605_01185	csm3gr7_III-D_1	1185	CASFinder/CAS_Class1-Subtype-III-D	GCF_000016605_CAS_Class1-Subtype-III-D_2	1	1	0.5	5	1	csm3gr7_III-D_1	mandatory	277	1.7e-153	507.2	1	1	1	277		GCF_000016605_CAS_Class1-Type-III_4,GCF_000016605_CAS_Cluster_6
GCF_000016605	GCF_000016605_01188	cas6_I_II_III_IV_V_VI_10	1188	CASFinder/CAS_Class1-Subtype-III-D	GCF_000016605_CAS_Class1-Subtype-III-D_2	1	1	0.5	5	1	cas6_I_II_III_IV_V_VI_17	accessory	210	2e-16	57.8	0.671	0.748	8	164		GCF_000016605_CAS_Class1-Type-III_4,GCF_000016605_CAS_Cluster_6
GCF_000017165	GCF_000017165_00124	ShosTA__ShosT	124	defense-finder-models/DefenseFinder_2/ShosTA/ShosTA	GCF_000017165_ShosTA_1	1	1	1	2	2	ShosTA__ShosT	mandatory	129	1.2e-05	21.8	0.544	0.891	10	124
GCF_000017165	GCF_000017165_00126	ShosTA__ShosT	126	defense-finder-models/DefenseFinder_2/ShosTA/ShosTA	GCF_000017165_ShosTA_1	1	1	1	2	2	ShosTA__ShosT	mandatory	179	3.6e-08	30.1	0.557	0.698	40	164
GCF_000017165	GCF_000017165_00129	ShosTA__ShosT	129	defense-finder-models/DefenseFinder_2/ShosTA/ShosTA	GCF_000017165_ShosTA_1	1	1	1	2	2	ShosTA__ShosT	mandatory	204	3.4e-10	36.7	0.65	0.804	19	182
GCF_000017165	GCF_000017165_00130	ShosTA__ShosA	130	defense-finder-models/DefenseFinder_2/ShosTA/ShosTA	GCF_000017165_ShosTA_1	1	1	1	2	2	ShosTA__ShosA	mandatory	352	1.1e-52	175.7	0.743	0.739	56	315
GCF_000017165	GCF_000017165_00109	PARIS_I__AriB_DUF4435_I	109	defense-finder-models/DefenseFinder_3/Rst_PARIS/PARIS_I	GCF_000017165_PARIS_I_1	1	1	1	2	1	PARIS_I__AriB_DUF4435_I	mandatory	278	1.4e-42	143.3	0.9	0.957	1	266
GCF_000017165	GCF_000017165_00110	PARIS_I__AriA_AAA15	110	defense-finder-models/DefenseFinder_3/Rst_PARIS/PARIS_I	GCF_000017165_PARIS_I_1	1	1	1	2	1	PARIS_I__AriA_AAA15	mandatory	423	2.1e-88	294.3	0.937	0.983	1	416
GCF_000017165	GCF_000017165_00080	RM__Type_I_MTases	80	defense-finder-models/RM/RM/RM_Type_I	GCF_000017165_RM_Type_I_1	1	1	1	2.5	1	RM__Type_I_MTases	mandatory	520	5.1e-165	546.9	0.99	0.988	4	517
GCF_000017165	GCF_000017165_00081	RM__Type_I_S	81	defense-finder-models/RM/RM/RM_Type_I	GCF_000017165_RM_Type_I_1	1	1	1	2.5	1	RM__Type_I_S	accessory	392	2.7e-83	277.2	0.587	0.977	3	385
GCF_000017165	GCF_000017165_00083	RM__Type_I_REases	83	defense-finder-models/RM/RM/RM_Type_I	GCF_000017165_RM_Type_I_1	1	1	1	2.5	1	RM__Type_I_REases	mandatory	1014	9e-221	732.6	0.987	0.964	32	1008
GCF_000017165	GCF_000017165_00168	RM_Type_III__Type_III_MTases	168	defense-finder-models/RM/RM/RM_Type_III	GCF_000017165_RM_Type_III_4	1	1	1	2	1	RM_Type_III__Type_III_MTases	mandatory	646	3.6e-174	577.9	0.941	0.952	9	623
GCF_000017165	GCF_000017165_00169	RM_Type_III__Type_III_REases	169	defense-finder-models/RM/RM/RM_Type_III	GCF_000017165_RM_Type_III_4	1	1	1	2	1	RM_Type_III__Type_III_REases	mandatory	1009	2.6e-213	707.6	0.995	0.993	3	1004
GCF_000017165	GCF_000017165_00290	RM__Type_I_MTases	290	defense-finder-models/RM/RM/RM_Type_I	GCF_000017165_RM_Type_I_2	1	1	1	2.5	1	RM__Type_I_MTases	mandatory	589	1.8e-185	614.7	0.93	0.813	9	487
GCF_000017165	GCF_000017165_00291	RM__Type_I_S	291	defense-finder-models/RM/RM/RM_Type_I	GCF_000017165_RM_Type_I_2	1	1	1	2.5	1	RM__Type_I_S	accessory	403	2.4e-54	181.9	0.504	0.988	2	399
GCF_000017165	GCF_000017165_00292	RM__Type_I_REases	292	defense-finder-models/RM/RM/RM_Type_I	GCF_000017165_RM_Type_I_2	1	1	1	2.5	1	RM__Type_I_REases	mandatory	1010	0	1103.3	0.986	0.996	1	1006
GCF_000017165	GCF_000017165_01353	RM_Type_IIG__Type_IIG	1353	defense-finder-models/RM/RM/RM_Type_IIG	GCF_000017165_RM_Type_IIG_3	1	1	1	1	1	RM_Type_IIG__Type_IIG	mandatory	1041	9.2e-93	309	0.946	0.957	40	1035
GCF_000017165	GCF_000017165_00112	cmr1gr7_III-B_2	112	CASFinder/CAS_Class1-Subtype-III-B	GCF_000017165_CAS_Class1-Subtype-III-B_2	1	1	1.111	10	1	cmr1gr7_III-B_1	mandatory	337	2.8e-92	306.5	0.997	0.878	1	296		GCF_000017165_CAS_Class1-Type-III_4,GCF_000017165_CAS_Cluster_5
GCF_000017165	GCF_000017165_00113	cas10_III_1	113	CASFinder/CAS_Class1-Subtype-III-B	GCF_000017165_CAS_Class1-Subtype-III-B_2	1	1	1.111	10	1	cas10_III_1	accessory	528	2.9e-32	108.8	0.432	0.373	217	413		GCF_000017165_CAS_Class1-Type-III_4,GCF_000017165_CAS_Cluster_5
GCF_000017165	GCF_000017165_00114	cmr3gr5_III-B_III-C_5	114	CASFinder/CAS_Class1-Subtype-III-B	GCF_000017165_CAS_Class1-Subtype-III-B_2	1	1	1.111	10	1	cmr3gr5_III-B_III-C_5	accessory	362	1.4e-40	136.4	0.64	0.638	129	359		GCF_000017165_CAS_Class1-Type-III_4,GCF_000017165_CAS_Cluster_5
GCF_000017165	GCF_000017165_00115	cmr4gr7_III-B_III-C_1	115	CASFinder/CAS_Class1-Subtype-III-B	GCF_000017165_CAS_Class1-Subtype-III-B_2	1	1	1.111	10	1	cmr4gr7_III-B_III-C_2	accessory	273	9.3e-50	166.4	0.996	0.945	7	264		GCF_000017165_CAS_Class1-Type-III_4,GCF_000017165_CAS_Cluster_5
GCF_000017165	GCF_000017165_00116	cmr5gr11_III-B_13	116	CASFinder/CAS_Class1-Subtype-III-B	GCF_000017165_CAS_Class1-Subtype-III-B_2	1	1	1.111	10	1	cmr5gr11_III-B_18	mandatory	129	2.6e-47	157.2	1	0.984	1	127		GCF_000017165_CAS_Class1-Type-III_4,GCF_000017165_CAS_Cluster_5
GCF_000017165	GCF_000017165_00117	cmr6gr7_III-B_2	117	CASFinder/CAS_Class1-Subtype-III-B	GCF_000017165_CAS_Class1-Subtype-III-B_2	1	1	1.111	10	1	cmr6gr7_III-B_1	mandatory	334	1.4e-38	129.4	0.922	0.656	67	285		GCF_000017165_CAS_Class1-Type-III_4,GCF_000017165_CAS_Cluster_5
GCF_000017165	GCF_000017165_00118	corA_III-B_III-D_1	118	CASFinder/CAS_Class1-Subtype-III-B	GCF_000017165_CAS_Class1-Subtype-III-B_2	1	1	1.111	10	1	corA_III-B_III-D_1	neutral	635	9.9e-168	555.9	0.931	0.843	1	535		GCF_000017165_CAS_Class1-Type-III_4,GCF_000017165_CAS_Cluster_5
GCF_000017165	GCF_000017165_00119	DHH_CorA_III-B_III-D_1	119	CASFinder/CAS_Class1-Subtype-III-B	GCF_000017165_CAS_Class1-Subtype-III-B_2	1	1	1.111	10	1	corA_III-B_2	accessory	250	1.6e-127	420.7	1	1	1	250		GCF_000017165_CAS_Class1-Type-III_4,GCF_000017165_CAS_Cluster_5
GCF_000017165	GCF_000017165_00120	cas6_I_II_III_IV_V_VI_12	120	CASFinder/CAS_Class1-Subtype-III-B	GCF_000017165_CAS_Class1-Subtype-III-B_2	1	1	1.111	10	1	cas6_I_II_III_IV_V_VI_17	accessory	216	3.8e-87	288.1	0.991	0.986	4	216		GCF_000017165_CAS_Class1-Type-III_4,GCF_000017165_CAS_Cluster_5
GCF_000017165	GCF_000017165_00121	cas1_I_II_III_IV_V_VI_10	121	CASFinder/CAS_Class1-Subtype-III-B	GCF_000017165_CAS_Class1-Subtype-III-B_2	1	1	1.111	10	1	cas1_III_1	accessory	303	4.1e-70	232.8	0.929	0.881	3	269		GCF_000017165_CAS_Class1-Type-III_4,GCF_000017165_CAS_Cluster_5
GCF_000017165	GCF_000017165_00122	cas2_I_II_III_IV_V_VI_3	122	CASFinder/CAS_Class1-Subtype-III-B	GCF_000017165_CAS_Class1-Subtype-III-B_2	1	1	1.111	10	1	cas2_I_II_III_IV_V_VI_3	accessory	96	8.4e-20	67.5	0.987	0.823	3	81		GCF_000017165_CAS_Class1-Type-III_4,GCF_000017165_CAS_Cluster_5
GCF_000017165	GCF_000017165_00254	cas4_I_II_III_IV_V_VI_1	254	CASFinder/CAS_Class1-Subtype-I-B	GCF_000017165_CAS_Class1-Subtype-I-B_1	1	1	1	8	1	cas4_I_II_III_IV_V_VI_6	accessory	209	2.4e-33	112.5	1	0.9	21	208		GCF_000017165_CAS_Class1-Type-I_3,GCF_000017165_CAS_Cluster_6
GCF_000017165	GCF_000017165_00255	cas2_I_II_III_IV_V_VI_3	255	CASFinder/CAS_Class1-Subtype-I-B	GCF_000017165_CAS_Class1-Subtype-I-B_1	1	1	1	8	1	cas2_I_II_III_IV_V_VI_3	accessory	100	7.4e-23	77.3	0.962	0.77	8	84		GCF_000017165_CAS_Class1-Type-I_3,GCF_000017165_CAS_Cluster_6
GCF_000017165	GCF_000017165_00256	cas1_I_II_III_IV_V_VI_10	256	CASFinder/CAS_Class1-Subtype-I-B	GCF_000017165_CAS_Class1-Subtype-I-B_1	1	1	1	8	1	cas1_I_II_III_IV_V_VI_7	accessory	274	2.2e-67	223.9	0.813	0.872	2	240		GCF_000017165_CAS_Class1-Type-I_3,GCF_000017165_CAS_Cluster_6
GCF_000017165	GCF_000017165_00257	cas8b1_I-B_4	257	CASFinder/CAS_Class1-Subtype-I-B	GCF_000017165_CAS_Class1-Subtype-I-B_1	1	1	1	8	1	cas8b2_I-B_2	mandatory	559	2.5e-123	409.5	1	0.968	1	541		GCF_000017165_CAS_Class1-Type-I_3,GCF_000017165_CAS_Cluster_6
GCF_000017165	GCF_000017165_00258	cas7_I-B_8	258	CASFinder/CAS_Class1-Subtype-I-B	GCF_000017165_CAS_Class1-Subtype-I-B_1	1	1	1	8	1	cas7_I-B_6	mandatory	291	6e-101	334.2	0.99	0.945	5	279		GCF_000017165_CAS_Class1-Type-I_3,GCF_000017165_CAS_Cluster_6
GCF_000017165	GCF_000017165_00259	cas5_I-B_17	259	CASFinder/CAS_Class1-Subtype-I-B	GCF_000017165_CAS_Class1-Subtype-I-B_1	1	1	1	8	1	cas5_I-B_6	mandatory	225	4.1e-53	177.2	1	1	1	225		GCF_000017165_CAS_Class1-Type-I_3,GCF_000017165_CAS_Cluster_6
GCF_000017165	GCF_000017165_00260	cas3_I_5	260	CASFinder/CAS_Class1-Subtype-I-B	GCF_000017165_CAS_Class1-Subtype-I-B_1	1	1	1	8	1	cas3_I_5	accessory	765	2.8e-53	178	0.85	0.791	131	735		GCF_000017165_CAS_Class1-Type-I_3,GCF_000017165_CAS_Cluster_6
GCF_000017165	GCF_000017165_00261	cas6_I_II_III_IV_V_VI_12	261	CASFinder/CAS_Class1-Subtype-I-B	GCF_000017165_CAS_Class1-Subtype-I-B_1	1	1	1	8	1	cas6_I-B_III_1	accessory	217	1.9e-89	295.6	0.995	1	1	217		GCF_000017165_CAS_Class1-Type-I_3,GCF_000017165_CAS_Cluster_6
GCF_000017185	GCF_000017185_01085	cas6_I_II_III_IV_V_VI_12	1085	CASFinder/CAS_Class1-Subtype-I-B	GCF_000017185_CAS_Class1-Subtype-I-B_1	1	1	1	8	1	cas6_I-B_III_1	accessory	220	4.6e-82	271.3	0.991	0.995	1	219		GCF_000017185_CAS_Class1-Type-I_3,GCF_000017185_CAS_Cluster_5
GCF_000017185	GCF_000017185_01086	cas3_I_5	1086	CASFinder/CAS_Class1-Subtype-I-B	GCF_000017185_CAS_Class1-Subtype-I-B_1	1	1	1	8	1	cas3_I_5	accessory	772	8.4e-55	182.8	0.926	0.907	60	759		GCF_000017185_CAS_Class1-Type-I_3,GCF_000017185_CAS_Cluster_5
GCF_000017185	GCF_000017185_01087	cas5_I-B_17	1087	CASFinder/CAS_Class1-Subtype-I-B	GCF_000017185_CAS_Class1-Subtype-I-B_1	1	1	1	8	1	cas5_I-B_6	mandatory	256	2.4e-44	148.3	0.909	0.938	1	240		GCF_000017185_CAS_Class1-Type-I_3,GCF_000017185_CAS_Cluster_5
GCF_000017185	GCF_000017185_01088	cas7_I-B_8	1088	CASFinder/CAS_Class1-Subtype-I-B	GCF_000017185_CAS_Class1-Subtype-I-B_1	1	1	1	8	1	cas7_I-B_6	mandatory	330	1.9e-94	312.7	0.997	0.903	11	308		GCF_000017185_CAS_Class1-Type-I_3,GCF_000017185_CAS_Cluster_5
GCF_000017185	GCF_000017185_01089	cas8b1_I-B_4	1089	CASFinder/CAS_Class1-Subtype-I-B	GCF_000017185_CAS_Class1-Subtype-I-B_1	1	1	1	8	1	cas8b2_I-B_2	mandatory	629	2.2e-167	554.8	1	0.951	13	610		GCF_000017185_CAS_Class1-Type-I_3,GCF_000017185_CAS_Cluster_5
GCF_000017185	GCF_000017185_01090	cas1_I_II_III_IV_V_VI_10	1090	CASFinder/CAS_Class1-Subtype-I-B	GCF_000017185_CAS_Class1-Subtype-I-B_1	1	1	1	8	1	cas1_I_II_III_IV_V_VI_7	accessory	334	1.1e-78	260.8	0.986	0.874	3	294		GCF_000017185_CAS_Class1-Subtype-III-A_2,GCF_000017185_CAS_Class1-Type-III_4,GCF_000017185_CAS_Class1-Type-I_3,GCF_000017185_CAS_Cluster_5
GCF_000017185	GCF_000017185_01091	cas2_I_II_III_IV_V_VI_3	1091	CASFinder/CAS_Class1-Subtype-I-B	GCF_000017185_CAS_Class1-Subtype-I-B_1	1	1	1	8	1	cas2_I_II_III_IV_V_VI_3	accessory	97	2e-19	66.1	0.975	0.825	3	82		GCF_000017185_CAS_Class1-Subtype-III-A_2,GCF_000017185_CAS_Class1-Type-III_4,GCF_000017185_CAS_Class1-Type-I_3,GCF_000017185_CAS_Cluster_5
GCF_000017185	GCF_000017185_01092	cas4_I_II_III_IV_V_VI_1	1092	CASFinder/CAS_Class1-Subtype-I-B	GCF_000017185_CAS_Class1-Subtype-I-B_1	1	1	1	8	1	cas4_I_II_III_IV_V_VI_6	accessory	192	1.2e-37	126.3	0.994	0.984	2	190		GCF_000017185_CAS_Class1-Subtype-III-A_2,GCF_000017185_CAS_Class1-Type-III_4,GCF_000017185_CAS_Class1-Type-I_3,GCF_000017185_CAS_Cluster_5
GCF_000017185	GCF_000017185_01090	cas1_I_II_III_IV_V_VI_10	1090	CASFinder/CAS_Class1-Subtype-III-A	GCF_000017185_CAS_Class1-Subtype-III-A_2	1	1	1	9	1	cas1_I_II_III_IV_V_VI_10	accessory	334	1.1e-78	260.8	0.986	0.874	3	294		GCF_000017185_CAS_Class1-Subtype-I-B_1,GCF_000017185_CAS_Class1-Type-III_4,GCF_000017185_CAS_Class1-Type-I_3,GCF_000017185_CAS_Cluster_5
GCF_000017185	GCF_000017185_01091	cas2_I_II_III_IV_V_VI_3	1091	CASFinder/CAS_Class1-Subtype-III-A	GCF_000017185_CAS_Class1-Subtype-III-A_2	1	1	1	9	1	cas2_I_II_III_IV_V_VI_5	accessory	97	2e-19	66.1	0.975	0.825	3	82		GCF_000017185_CAS_Class1-Subtype-I-B_1,GCF_000017185_CAS_Class1-Type-III_4,GCF_000017185_CAS_Class1-Type-I_3,GCF_000017185_CAS_Cluster_5
GCF_000017185	GCF_000017185_01092	cas4_I_II_III_IV_V_VI_1	1092	CASFinder/CAS_Class1-Subtype-III-A	GCF_000017185_CAS_Class1-Subtype-III-A_2	1	1	1	9	1	cas4_I_II_III_IV_V_VI_4	accessory	192	1.2e-37	126.3	0.994	0.984	2	190		GCF_000017185_CAS_Class1-Subtype-I-B_1,GCF_000017185_CAS_Class1-Type-III_4,GCF_000017185_CAS_Class1-Type-I_3,GCF_000017185_CAS_Cluster_5
GCF_000017185	GCF_000017185_01094	csx1_III_16	1094	CASFinder/CAS_Class1-Subtype-III-A	GCF_000017185_CAS_Class1-Subtype-III-A_2	1	1	1	9	1	csx1_III_10	accessory	502	1.7e-55	185.2	0.943	0.964	13	496		GCF_000017185_CAS_Class1-Type-III_4,GCF_000017185_CAS_Cluster_5
GCF_000017185	GCF_000017185_01095	csm5gr7_III-A_3	1095	CASFinder/CAS_Class1-Subtype-III-A	GCF_000017185_CAS_Class1-Subtype-III-A_2	1	1	1	9	1	csm5gr7_III-A_2	mandatory	385	7.1e-46	154	0.984	0.932	25	383		GCF_000017185_CAS_Class1-Type-III_4,GCF_000017185_CAS_Cluster_5
GCF_000017185	GCF_000017185_01096	csm4gr5_III-A_3	1096	CASFinder/CAS_Class1-Subtype-III-A	GCF_000017185_CAS_Class1-Subtype-III-A_2	1	1	1	9	1	csm4gr5_III-A_3	mandatory	383	4.1e-49	164	0.975	0.956	5	370		GCF_000017185_CAS_Class1-Type-III_4,GCF_000017185_CAS_Cluster_5
GCF_000017185	GCF_000017185_01097	csm3gr7_III-A_1	1097	CASFinder/CAS_Class1-Subtype-III-A	GCF_000017185_CAS_Class1-Subtype-III-A_2	1	1	1	9	1	csm3gr7_III-A_1	mandatory	242	1.1e-74	247.3	0.991	0.843	10	213		GCF_000017185_CAS_Class1-Type-III_4,GCF_000017185_CAS_Cluster_5
GCF_000017185	GCF_000017185_01098	csm2gr11_III-A_15	1098	CASFinder/CAS_Class1-Subtype-III-A	GCF_000017185_CAS_Class1-Subtype-III-A_2	1	1	1	9	1	csm2gr11_III-A_15	mandatory	166	1.1e-34	116.3	0.964	0.663	54	163		GCF_000017185_CAS_Class1-Type-III_4,GCF_000017185_CAS_Cluster_5
GCF_000017185	GCF_000017185_01099	cas10_III-A_1	1099	CASFinder/CAS_Class1-Subtype-III-A	GCF_000017185_CAS_Class1-Subtype-III-A_2	1	1	1	9	1	cas10_III-A_1	mandatory	838	4.4e-191	633.3	1	0.819	9	694		GCF_000017185_CAS_Class1-Type-III_4,GCF_000017185_CAS_Cluster_5
GCF_000017225	GCF_000017225_00001	Gabija__GajA	1	defense-finder-models/DefenseFinder_1/Gabija/Gabija	GCF_000017225_Gabija_1	1	1	1	2	2	Gabija__GajA	mandatory	707	1.5e-93	311.4	0.977	0.997	2	706
GCF_000017225	GCF_000017225_00002	Gabija__GajB_1	2	defense-finder-models/DefenseFinder_1/Gabija/Gabija	GCF_000017225_Gabija_1	1	1	1	2	2	Gabija__GajB_1	mandatory	627	7.1e-120	397.7	0.967	0.971	16	624
GCF_000017225	GCF_000017225_00006	Gabija__GajB_2	6	defense-finder-models/DefenseFinder_1/Gabija/Gabija	GCF_000017225_Gabija_1	1	1	1	2	2	Gabija__GajB_1	mandatory	945	3.2e-59	197.7	0.775	0.804	3	762
GCF_000017225	GCF_000017225_00003	RM_Type_IV__Type_IV_REases	3	defense-finder-models/RM/RM/RM_Type_IV	GCF_000017225_RM_Type_IV_2	1	1	1	1	2	RM_Type_IV__Type_IV_REases	mandatory	416	1.9e-43	145.5	0.689	0.675	121	401
GCF_000017225	GCF_000017225_00004	RM_Type_IV__Type_IV_REases	4	defense-finder-models/RM/RM/RM_Type_IV	GCF_000017225_RM_Type_IV_2	1	1	1	1	2	RM_Type_IV__Type_IV_REases	mandatory	845	5.9e-70	233.7	0.525	0.279	585	820
GCF_000017225	GCF_000017225_00015	RM__Type_I_S	15	defense-finder-models/RM/RM/RM_Type_I	GCF_000017225_RM_Type_I_1	1	1	1	2.5	1	RM__Type_I_S	accessory	432	4.5e-68	226.5	0.584	0.991	4	431
GCF_000017225	GCF_000017225_00016	RM__Type_I_REases	16	defense-finder-models/RM/RM/RM_Type_I	GCF_000017225_RM_Type_I_1	1	1	1	2.5	1	RM__Type_I_REases	mandatory	1032	1.2e-251	834.8	0.995	0.979	1	1010
GCF_000017225	GCF_000017225_00019	RM__Type_I_MTases	19	defense-finder-models/RM/RM/RM_Type_I	GCF_000017225_RM_Type_I_1	1	1	1	2.5	1	RM__Type_I_MTases	mandatory	501	2.2e-175	581.1	0.982	0.99	5	500
GCF_000017625	GCF_000017625_00358	Dnd__DndA	358	defense-finder-models/DefenseFinder_4/Dnd/Dnd_ABCDE	GCF_000017625_Dnd_ABCDE_1	1	1	1	4.5	1	Dnd__DndA	accessory	390	8.8e-133	440.1	0.958	0.928	8	369
GCF_000017625	GCF_000017625_00359	Dnd__DndE	359	defense-finder-models/DefenseFinder_4/Dnd/Dnd_ABCDE	GCF_000017625_Dnd_ABCDE_1	1	1	1	4.5	1	Dnd__DndE	mandatory	141	3.3e-37	125.4	0.608	0.823	4	119
GCF_000017625	GCF_000017625_00360	Dnd__DndD	360	defense-finder-models/DefenseFinder_4/Dnd/Dnd_ABCDE	GCF_000017625_Dnd_ABCDE_1	1	1	1	4.5	1	Dnd__DndD	mandatory	673	1.1e-195	649.4	0.876	0.996	1	670
GCF_000017625	GCF_000017625_00361	Dnd__DndC	361	defense-finder-models/DefenseFinder_4/Dnd/Dnd_ABCDE	GCF_000017625_Dnd_ABCDE_1	1	1	1	4.5	1	Dnd__DndC	mandatory	487	1.2e-209	695.3	0.733	0.947	14	474
GCF_000017625	GCF_000017625_00362	Dnd__DndB	362	defense-finder-models/DefenseFinder_4/Dnd/Dnd_ABCDE	GCF_000017625_Dnd_ABCDE_1	1	1	1	4.5	1	Dnd__DndB	mandatory	380	3.3e-168	557	0.81	0.95	14	374
GCF_000017625	GCF_000017625_00152	RM_Type_IV__Type_IV_REases	152	defense-finder-models/RM/RM/RM_Type_IV	GCF_000017625_RM_Type_IV_3	1	1	1	1	1	RM_Type_IV__Type_IV_REases	mandatory	378	2.2e-26	90.6	0.601	0.772	81	372
GCF_000017625	GCF_000017625_01045	RM__Type_I_REases	1045	defense-finder-models/RM/RM/RM_Type_I	GCF_000017625_RM_Type_I_1	1	1	1	2.5	1	RM__Type_I_REases	mandatory	893	4.4e-136	452.6	0.846	0.988	9	890
GCF_000017625	GCF_000017625_01046	RM__Type_I_MTases	1046	defense-finder-models/RM/RM/RM_Type_I	GCF_000017625_RM_Type_I_1	1	1	1	2.5	1	RM__Type_I_MTases	mandatory	477	6.1e-161	533.7	0.953	0.981	2	469
GCF_000017625	GCF_000017625_01047	RM__Type_I_S	1047	defense-finder-models/RM/RM/RM_Type_I	GCF_000017625_RM_Type_I_1	1	1	1	2.5	1	RM__Type_I_S	accessory	457	9.6e-62	206.8	0.492	0.941	24	453
GCF_000017625	GCF_000017625_02373	RM_Type_II__Type_II_MTases	2373	defense-finder-models/RM/RM/RM_Type_II	GCF_000017625_RM_Type_II_2	1	1	1	2	1	RM_Type_II__Type_II_MTases	mandatory	334	2e-74	248.1	0.74	0.781	49	309
GCF_000017625	GCF_000017625_02374	RM_Type_II__Type_II_REases	2374	defense-finder-models/RM/RM/RM_Type_II	GCF_000017625_RM_Type_II_2	1	1	1	2	1	RM_Type_II__Type_II_REases	mandatory	238	7.1e-79	262.2	0.931	0.992	1	236
GCA_014523695	GCA_014523695_00827	RM_Type_IV__Type_IV_REases	827	defense-finder-models/RM/RM/RM_Type_IV	GCA_014523695_RM_Type_IV_1	1	1	1	1	2	RM_Type_IV__Type_IV_REases	mandatory	400	1.3e-41	141.9	0.767	0.897	8	366
GCA_014523695	GCA_014523695_00828	RM_Type_IV__Type_IV_REases	828	defense-finder-models/RM/RM/RM_Type_IV	GCA_014523695_RM_Type_IV_1	1	1	1	1	2	RM_Type_IV__Type_IV_REases	mandatory	944	9.3e-76	254.1	0.675	0.281	665	929
GCF_000017945	GCF_000017945_00327	csx1_III_19	327	CASFinder/CAS_Class1-Type-III	GCF_000017945_CAS_Class1-Type-III_4	1	1	0.15	3	1	csx1_III_10	neutral	523	2.2e-65	218.1	1	0.941	5	496
GCF_000017945	GCF_000017945_00328	cmr4gr7_III-B_III-C_1	328	CASFinder/CAS_Class1-Type-III	GCF_000017945_CAS_Class1-Type-III_4	1	1	0.15	3	1	csm3gr7_III-A_1	mandatory	278	2.8e-48	161.3	0.989	0.957	9	274		GCF_000017945_CAS_Cluster_6
GCF_000017945	GCF_000017945_00329	cas10_III_1	329	CASFinder/CAS_Class1-Type-III	GCF_000017945_CAS_Class1-Type-III_4	1	1	0.15	3	1	cas10_III_1	mandatory	1025	1.4e-49	165.7	0.973	0.689	179	884		GCF_000017945_CAS_Cluster_6
GCF_000017945	GCF_000017945_00330	cmr3gr5_III-B_III-C_4	330	CASFinder/CAS_Class1-Type-III	GCF_000017945_CAS_Class1-Type-III_4	1	1	0.15	3	1	csm4gr5_III-A_3	mandatory	354	1.9e-08	30.4	0.988	0.946	12	346		GCF_000017945_CAS_Cluster_6
GCF_000017945	GCF_000017945_00467	cmr4gr7_III-B_III-C_1	467	CASFinder/CAS_Class1-Subtype-III-B	GCF_000017945_CAS_Class1-Subtype-III-B_2	1	1	0.556	5	1	cmr4gr7_III-B_III-C_2	accessory	276	4.8e-47	157.3	0.989	0.957	9	272		GCF_000017945_CAS_Class1-Type-III_5,GCF_000017945_CAS_Cluster_7
GCF_000017945	GCF_000017945_00468	cmr5gr11_III-B_6	468	CASFinder/CAS_Class1-Subtype-III-B	GCF_000017945_CAS_Class1-Subtype-III-B_2	1	1	0.556	5	1	cmr5gr11_III-B_18	mandatory	202	1.6e-10	37.8	0.814	0.767	34	188		GCF_000017945_CAS_Class1-Type-III_5,GCF_000017945_CAS_Cluster_7
GCF_000017945	GCF_000017945_00469	cmr6gr7_III-B_3	469	CASFinder/CAS_Class1-Subtype-III-B	GCF_000017945_CAS_Class1-Subtype-III-B_2	1	1	0.556	5	1	cmr6gr7_III-B_1	mandatory	303	2.7e-25	85.9	0.875	0.848	23	279		GCF_000017945_CAS_Class1-Type-III_5,GCF_000017945_CAS_Cluster_7
GCF_000017945	GCF_000017945_00470	cas10_III-B_12	470	CASFinder/CAS_Class1-Subtype-III-B	GCF_000017945_CAS_Class1-Subtype-III-B_2	1	1	0.556	5	1	cas10_III-B_12	mandatory	983	3.8e-27	91.4	0.983	0.143	187	327		GCF_000017945_CAS_Class1-Type-III_5,GCF_000017945_CAS_Cluster_7
GCF_000017945	GCF_000017945_00474	cas4_I_II_III_IV_V_VI_1	474	CASFinder/CAS_Class1-Subtype-III-B	GCF_000017945_CAS_Class1-Subtype-III-B_2	1	1	0.556	5	1	cas4_I_II_III_IV_V_VI_4	accessory	179	8e-14	48.6	0.782	0.67	27	146		GCF_000017945_CAS_Class1-Type-III_5,GCF_000017945_CAS_Cluster_7
GCF_000017945	GCF_000017945_01147	cas4_I-A_2	1147	CASFinder/CAS_Class1-Subtype-I-A	GCF_000017945_CAS_Class1-Subtype-I-A_1	1	1	1.111	10	1	cas4_I-A_1	accessory	238	1.2e-39	132.9	0.504	0.55	107	237		GCF_000017945_CAS_Class1-Type-I_3,GCF_000017945_CAS_Cluster_8
GCF_000017945	GCF_000017945_01148	cas1_I_II_III_IV_V_VI_8	1148	CASFinder/CAS_Class1-Subtype-I-A	GCF_000017945_CAS_Class1-Subtype-I-A_1	1	1	1.111	10	1	cas1_I_II_III_IV_V_VI_8	accessory	305	1.9e-58	194.5	0.802	0.83	1	253		GCF_000017945_CAS_Class1-Type-I_3,GCF_000017945_CAS_Cluster_8
GCF_000017945	GCF_000017945_01149	cas2_I_II_III_IV_V_VI_9	1149	CASFinder/CAS_Class1-Subtype-I-A	GCF_000017945_CAS_Class1-Subtype-I-A_1	1	1	1.111	10	1	cas2_I_II_III_IV_V_VI_5	accessory	82	1.7e-20	69.7	0.851	0.963	1	79		GCF_000017945_CAS_Class1-Type-I_3,GCF_000017945_CAS_Cluster_8
GCF_000017945	GCF_000017945_01150	cas4_I_II_III_IV_V_VI_1	1150	CASFinder/CAS_Class1-Subtype-I-A	GCF_000017945_CAS_Class1-Subtype-I-A_1	1	1	1.111	10	1	cas4_I_II_III_IV_V_VI_1	accessory	172	1.8e-19	67	0.994	0.971	2	168		GCF_000017945_CAS_Class1-Type-I_3,GCF_000017945_CAS_Cluster_8
GCF_000017945	GCF_000017945_01151	cas3HD_I_1	1151	CASFinder/CAS_Class1-Subtype-I-A	GCF_000017945_CAS_Class1-Subtype-I-A_1	1	1	1.111	10	1	cas3HD_I_1	accessory	261	6.5e-13	45.4	0.966	0.69	17	196		GCF_000017945_CAS_Class1-Type-I_3
GCF_000017945	GCF_000017945_01152	cas3_I_5	1152	CASFinder/CAS_Class1-Subtype-I-A	GCF_000017945_CAS_Class1-Subtype-I-A_1	1	1	1.111	10	1	cas3_I_5	accessory	543	3.6e-45	150.9	0.483	0.654	6	360		GCF_000017945_CAS_Class1-Type-I_3,GCF_000017945_CAS_Cluster_8
GCF_000017945	GCF_000017945_01153	cas8a6_I-A_1	1153	CASFinder/CAS_Class1-Subtype-I-A	GCF_000017945_CAS_Class1-Subtype-I-A_1	1	1	1.111	10	1	cas8a1_I-A_1	mandatory	338	3.7e-13	45.7	0.899	0.929	3	316		GCF_000017945_CAS_Class1-Type-I_3,GCF_000017945_CAS_Cluster_8
GCF_000017945	GCF_000017945_01154	cas5_I-A_4	1154	CASFinder/CAS_Class1-Subtype-I-A	GCF_000017945_CAS_Class1-Subtype-I-A_1	1	1	1.111	10	1	cas5a_I-A_1	mandatory	286	3.1e-54	180	0.961	0.72	2	207		GCF_000017945_CAS_Class1-Type-I_3,GCF_000017945_CAS_Cluster_8
GCF_000017945	GCF_000017945_01155	cas7_I_15	1155	CASFinder/CAS_Class1-Subtype-I-A	GCF_000017945_CAS_Class1-Subtype-I-A_1	1	1	1.111	10	1	cas7_I_15	accessory	347	1.1e-82	273.4	0.996	0.793	7	281		GCF_000017945_CAS_Class1-Type-I_3,GCF_000017945_CAS_Cluster_8
GCF_000017945	GCF_000017945_01156	csa5gr11_I-A_3	1156	CASFinder/CAS_Class1-Subtype-I-A	GCF_000017945_CAS_Class1-Subtype-I-A_1	1	1	1.111	10	1	csa5gr11_I-A_3	mandatory	148	8.4e-07	25.6	0.62	0.453	29	95		GCF_000017945_CAS_Class1-Type-I_3,GCF_000017945_CAS_Cluster_8
GCF_000017945	GCF_000017945_01157	casR_I_2	1157	CASFinder/CAS_Class1-Subtype-I-A	GCF_000017945_CAS_Class1-Subtype-I-A_1	1	1	1.111	10	1	casR_I_1	neutral	190	1.7e-13	46.7	0.894	0.958	1	182		GCF_000017945_CAS_Class1-Type-I_3,GCF_000017945_CAS_Cluster_8
GCF_000993805	GCF_000993805_00561	csm3gr7_III-A_III-D_10	561	CASFinder/CAS_Class1-Subtype-III-D	GCF_000993805_CAS_Class1-Subtype-III-D_3	1	1	0.3	3	1	csm3gr7_III-A_III-D_10	accessory	273	4e-25	85.3	0.801	0.634	16	188		GCF_000993805_CAS_Class1-Type-III_5,GCF_000993805_CAS_Cluster_7
GCF_000993805	GCF_000993805_00562	csm3gr7_III_1	562	CASFinder/CAS_Class1-Subtype-III-D	GCF_000993805_CAS_Class1-Subtype-III-D_3	1	1	0.3	3	1	csm3gr7_III-A_III-D_10	accessory	264	1.7e-24	83.8	0.994	0.761	30	230		GCF_000993805_CAS_Class1-Type-III_5,GCF_000993805_CAS_Cluster_7
GCF_000993805	GCF_000993805_00564	csx10gr5_III-D_1	564	CASFinder/CAS_Class1-Subtype-III-D	GCF_000993805_CAS_Class1-Subtype-III-D_3	1	1	0.3	3	1	csx10gr5_III-D_3	mandatory	342	9.1e-07	24.8	0.666	0.617	15	225		GCF_000993805_CAS_Class1-Type-III_5,GCF_000993805_CAS_Cluster_7
GCF_000993805	GCF_000993805_00567	csx1_III_8	567	CASFinder/CAS_Class1-Subtype-III-D	GCF_000993805_CAS_Class1-Subtype-III-D_3	1	1	0.3	3	1	csx1_III_10	accessory	461	4.9e-47	157.5	0.988	0.935	10	440
GCF_000993805	GCF_000993805_00576	cas1_I_II_III_IV_V_VI_10	576	CASFinder/CAS_Class1-Subtype-I-A	GCF_000993805_CAS_Class1-Subtype-I-A_1	1	1	1	9	1	cas1_I_II_III_IV_V_VI_8	accessory	340	4.4e-66	219.5	0.89	0.788	8	275		GCF_000993805_CAS_Class1-Type-I_4,GCF_000993805_CAS_Cluster_8
GCF_000993805	GCF_000993805_00577	cas4_I_II_III_IV_V_VI_7	577	CASFinder/CAS_Class1-Subtype-I-A	GCF_000993805_CAS_Class1-Subtype-I-A_1	1	1	1	9	1	cas4_I_II_III_IV_V_VI_1	accessory	311	3.9e-69	229.8	0.99	0.977	5	308		GCF_000993805_CAS_Class1-Type-I_4,GCF_000993805_CAS_Cluster_8
GCF_000993805	GCF_000993805_00578	cas4_I_II_III_IV_V_VI_1	578	CASFinder/CAS_Class1-Subtype-I-A	GCF_000993805_CAS_Class1-Subtype-I-A_1	1	1	1	9	1	cas4_I_II_III_IV_V_VI_1	accessory	203	1.7e-32	109.7	0.994	0.911	7	191		GCF_000993805_CAS_Class1-Type-I_4,GCF_000993805_CAS_Cluster_8
GCF_000993805	GCF_000993805_00579	cas2_I_II_III_IV_V_VI_5	579	CASFinder/CAS_Class1-Subtype-I-A	GCF_000993805_CAS_Class1-Subtype-I-A_1	1	1	1	9	1	cas2_I_II_III_IV_V_VI_5	accessory	96	5.3e-16	55.4	0.876	0.823	6	84		GCF_000993805_CAS_Class1-Type-I_4,GCF_000993805_CAS_Cluster_8
GCF_000993805	GCF_000993805_00580	cas3HD_I_2	580	CASFinder/CAS_Class1-Subtype-I-A	GCF_000993805_CAS_Class1-Subtype-I-A_1	1	1	1	9	1	cas3HD_I_1	accessory	271	8.3e-17	58.3	0.889	0.834	17	242		GCF_000993805_CAS_Class1-Type-I_4
GCF_000993805	GCF_000993805_00581	cas3_I_5	581	CASFinder/CAS_Class1-Subtype-I-A	GCF_000993805_CAS_Class1-Subtype-I-A_1	1	1	1	9	1	cas3_I_5	accessory	544	3.9e-65	217.1	0.491	0.71	31	416		GCF_000993805_CAS_Class1-Type-I_4,GCF_000993805_CAS_Cluster_8
GCF_000993805	GCF_000993805_00582	cas8a1_I-A_4	582	CASFinder/CAS_Class1-Subtype-I-A	GCF_000993805_CAS_Class1-Subtype-I-A_1	1	1	1	9	1	cas8a1_I-A_1	mandatory	362	1.4e-18	63.7	0.812	0.848	35	341		GCF_000993805_CAS_Class1-Type-I_4,GCF_000993805_CAS_Cluster_8
GCF_000993805	GCF_000993805_00583	cas5_I-A_4	583	CASFinder/CAS_Class1-Subtype-I-A	GCF_000993805_CAS_Class1-Subtype-I-A_1	1	1	1	9	1	cas5a_I-A_1	mandatory	269	7.2e-20	68.3	0.916	0.628	3	171		GCF_000993805_CAS_Class1-Type-I_4,GCF_000993805_CAS_Cluster_8
GCF_000993805	GCF_000993805_00584	cas7_I-A_1	584	CASFinder/CAS_Class1-Subtype-I-A	GCF_000993805_CAS_Class1-Subtype-I-A_1	1	1	1	9	1	cas7_I-A_1	mandatory	363	1.9e-76	253.5	0.993	0.868	7	321		GCF_000993805_CAS_Class1-Type-I_4,GCF_000993805_CAS_Cluster_8
GCF_000993805	GCF_000993805_00585	csa5gr11_I-A_3	585	CASFinder/CAS_Class1-Subtype-I-A	GCF_000993805_CAS_Class1-Subtype-I-A_1	1	1	1	9	1	csa5gr11_I-A_3	mandatory	130	4.6e-08	29.8	0.93	0.662	19	104		GCF_000993805_CAS_Class1-Type-I_4,GCF_000993805_CAS_Cluster_8
GCF_000993805	GCF_000993805_00586	casR_I_2	586	CASFinder/CAS_Class1-Subtype-I-A	GCF_000993805_CAS_Class1-Subtype-I-A_1	1	1	1	9	1	casR_I_1	neutral	219	2.4e-24	82.3	0.908	0.881	1	193		GCF_000993805_CAS_Class1-Type-III_6,GCF_000993805_CAS_Class1-Type-I_4,GCF_000993805_CAS_Cluster_8
GCF_000993805	GCF_000993805_00589	cmr3gr5_III-B_III-C_4	589	CASFinder/CAS_Class1-Subtype-III-B	GCF_000993805_CAS_Class1-Subtype-III-B_2	1	1	0.778	7	1	cmr3gr5_III-B_III-C_5	accessory	344	1.1e-05	21.5	0.416	0.419	193	336		GCF_000993805_CAS_Class1-Type-III_6,GCF_000993805_CAS_Cluster_8
GCF_000993805	GCF_000993805_00590	cas10_III_1	590	CASFinder/CAS_Class1-Subtype-III-B	GCF_000993805_CAS_Class1-Subtype-III-B_2	1	1	0.778	7	1	cas10_III_1	accessory	1068	2.9e-42	141.7	0.977	0.668	202	914		GCF_000993805_CAS_Class1-Type-III_6,GCF_000993805_CAS_Cluster_8
GCF_000993805	GCF_000993805_00591	cmr6gr7_III-B_3	591	CASFinder/CAS_Class1-Subtype-III-B	GCF_000993805_CAS_Class1-Subtype-III-B_2	1	1	0.778	7	1	cmr6gr7_III-B_1	mandatory	296	1.7e-41	139.2	0.724	0.622	103	286		GCF_000993805_CAS_Class1-Type-III_6,GCF_000993805_CAS_Cluster_8
GCF_000993805	GCF_000993805_00592	cmr1gr7_III-B_4	592	CASFinder/CAS_Class1-Subtype-III-B	GCF_000993805_CAS_Class1-Subtype-III-B_2	1	1	0.778	7	1	cmr1gr7_III-B_1	mandatory	395	2.4e-22	76.2	0.958	0.461	4	185		GCF_000993805_CAS_Class1-Type-III_6,GCF_000993805_CAS_Cluster_8
GCF_000993805	GCF_000993805_00593	cmr5gr11_III-B_16	593	CASFinder/CAS_Class1-Subtype-III-B	GCF_000993805_CAS_Class1-Subtype-III-B_2	1	1	0.778	7	1	cmr5gr11_III-B_18	mandatory	154	6.4e-37	123.1	0.986	0.955	7	153		GCF_000993805_CAS_Class1-Type-III_6,GCF_000993805_CAS_Cluster_8
GCF_000993805	GCF_000993805_00594	cmr4gr7_III-B_III-C_1	594	CASFinder/CAS_Class1-Subtype-III-B	GCF_000993805_CAS_Class1-Subtype-III-B_2	1	1	0.778	7	1	cmr4gr7_III-B_III-C_2	accessory	237	8.2e-39	130.5	0.791	0.945	8	231		GCF_000993805_CAS_Class1-Type-III_6,GCF_000993805_CAS_Cluster_8
GCF_000993805	GCF_000993805_00596	cas1_I_II_III_IV_V_VI_1	596	CASFinder/CAS_Class1-Subtype-III-B	GCF_000993805_CAS_Class1-Subtype-III-B_2	1	1	0.778	7	1	cas1_III_1	accessory	171	2.9e-39	131.6	0.524	0.924	2	159		GCF_000993805_CAS_Class1-Type-III_6,GCF_000993805_CAS_Cluster_8
GCF_000621965	GCF_000621965_00856	RM_Type_II__Type_II_MTases	856	defense-finder-models/RM/RM/RM_Type_II	GCF_000621965_RM_Type_II_3	1	1	1	2	2	RM_Type_II__Type_II_MTases	mandatory	423	4.4e-79	263.1	0.975	0.986	2	418
GCF_000621965	GCF_000621965_00858	RM_Type_II__Type_II_MTases	858	defense-finder-models/RM/RM/RM_Type_II	GCF_000621965_RM_Type_II_3	1	1	1	2	2	RM_Type_II__Type_II_MTases	mandatory	420	6e-171	565.6	1.087	0.986	2	415
GCF_000621965	GCF_000621965_00859	RM_Type_II__Type_II_REases	859	defense-finder-models/RM/RM/RM_Type_II	GCF_000621965_RM_Type_II_3	1	1	1	2	2	RM_Type_II__Type_II_REases	mandatory	445	1.5e-31	106.7	1.626	0.87	8	394
GCF_000621965	GCF_000621965_01036	RM__Type_I_S	1036	defense-finder-models/RM/RM/RM_Type_I	GCF_000621965_RM_Type_I_1	1	1	1	2.5	1	RM__Type_I_S	accessory	329	9.6e-47	156.1	0.504	0.991	3	328
GCF_000621965	GCF_000621965_01040	RM__Type_I_MTases	1040	defense-finder-models/RM/RM/RM_Type_I	GCF_000621965_RM_Type_I_1	1	1	1	2.5	1	RM__Type_I_MTases	mandatory	511	2.8e-182	603.8	0.988	0.99	2	507
GCF_000621965	GCF_000621965_01043	RM__Type_I_REases	1043	defense-finder-models/RM/RM/RM_Type_I	GCF_000621965_RM_Type_I_1	1	1	1	2.5	1	RM__Type_I_REases	mandatory	914	5e-195	647.4	0.681	0.718	1	656
GCF_000621965	GCF_000621965_01452	RM__Type_I_S	1452	defense-finder-models/RM/RM/RM_Type_I	GCF_000621965_RM_Type_I_2	1	1	1	2.5	1	RM__Type_I_S	accessory	416	2e-38	128.7	0.566	0.899	8	381
GCF_000621965	GCF_000621965_01454	RM__Type_I_S	1454	defense-finder-models/RM/RM/RM_Type_I	GCF_000621965_RM_Type_I_2	1	1	1	2.5	1	RM__Type_I_S	accessory	413	2.3e-56	187.8	0.571	0.971	7	407
GCF_000621965	GCF_000621965_01455	RM__Type_I_MTases	1455	defense-finder-models/RM/RM/RM_Type_I	GCF_000621965_RM_Type_I_2	1	1	1	2.5	1	RM__Type_I_MTases	mandatory	500	1.4e-178	591.6	0.988	0.986	7	499
GCF_000621965	GCF_000621965_01456	RM__Type_I_REases	1456	defense-finder-models/RM/RM/RM_Type_I	GCF_000621965_RM_Type_I_2	1	1	1	2.5	1	RM__Type_I_REases	mandatory	1008	2.1e-225	747.9	0.992	0.974	7	988
GCF_000621965	GCF_000621965_00877	cas2_I_II_III_IV_V_VI_13	877	CASFinder/CAS_Cluster	GCF_000621965_CAS_Cluster_3	1	1	0.04	2	1	cas2_I_II_III_IV_V_VI_1	mandatory	91	9e-13	45	1	0.78	1	71
GCF_000621965	GCF_000621965_00878	cas1_I_II_III_IV_V_VI_1	878	CASFinder/CAS_Cluster	GCF_000621965_CAS_Cluster_3	1	1	0.04	2	1	cas1_I_II_III_IV_V_VI_1	mandatory	334	2.3e-73	243.7	0.994	0.961	2	322
GCF_000621965	GCF_000621965_01016	cas1_I_II_III_IV_V_VI_1	1016	CASFinder/CAS_Class1-Subtype-III-A	GCF_000621965_CAS_Class1-Subtype-III-A_1	1	1	1	9	1	cas1_I_II_III_IV_V_VI_10	accessory	335	3.3e-87	289.2	1	0.964	1	323		GCF_000621965_CAS_Class1-Type-III_2,GCF_000621965_CAS_Cluster_4
GCF_000621965	GCF_000621965_01017	cas2_I_II_III_IV_V_VI_9	1017	CASFinder/CAS_Class1-Subtype-III-A	GCF_000621965_CAS_Class1-Subtype-III-A_1	1	1	1	9	1	cas2_I_II_III_IV_V_VI_5	accessory	92	4.4e-18	62.2	0.862	0.88	1	81		GCF_000621965_CAS_Class1-Type-III_2,GCF_000621965_CAS_Cluster_4
GCF_000621965	GCF_000621965_01018	cas6_I_II_III_IV_V_VI_12	1018	CASFinder/CAS_Class1-Subtype-III-A	GCF_000621965_CAS_Class1-Subtype-III-A_1	1	1	1	9	1	cas6_I_II_III_IV_V_VI_15	accessory	221	1.9e-78	259.7	0.995	0.982	1	217		GCF_000621965_CAS_Class1-Type-III_2,GCF_000621965_CAS_Cluster_4
GCF_000621965	GCF_000621965_01019	csx1_III_21	1019	CASFinder/CAS_Class1-Subtype-III-A	GCF_000621965_CAS_Class1-Subtype-III-A_1	1	1	1	9	1	csx1_III_10	accessory	455	6.7e-70	232.4	0.995	0.923	16	435		GCF_000621965_CAS_Class1-Type-III_2,GCF_000621965_CAS_Cluster_4
GCF_000621965	GCF_000621965_01020	csm5gr7_III-A_3	1020	CASFinder/CAS_Class1-Subtype-III-A	GCF_000621965_CAS_Class1-Subtype-III-A_1	1	1	1	9	1	csm5gr7_III-A_2	mandatory	371	1.8e-35	120	0.989	0.978	8	370		GCF_000621965_CAS_Class1-Type-III_2,GCF_000621965_CAS_Cluster_4
GCF_000621965	GCF_000621965_01021	csm4gr5_III-A_1	1021	CASFinder/CAS_Class1-Subtype-III-A	GCF_000621965_CAS_Class1-Subtype-III-A_1	1	1	1	9	1	csm4gr5_III-A_3	mandatory	339	9.6e-47	156.4	0.993	0.953	7	329		GCF_000621965_CAS_Class1-Type-III_2,GCF_000621965_CAS_Cluster_4
GCF_000621965	GCF_000621965_01022	csm3gr7_III-A_1	1022	CASFinder/CAS_Class1-Subtype-III-A	GCF_000621965_CAS_Class1-Subtype-III-A_1	1	1	1	9	1	csm3gr7_III-A_1	mandatory	244	1.4e-72	240.6	0.991	0.877	5	218		GCF_000621965_CAS_Class1-Type-III_2,GCF_000621965_CAS_Cluster_4
GCF_000621965	GCF_000621965_01023	csm2gr11_III-A_3	1023	CASFinder/CAS_Class1-Subtype-III-A	GCF_000621965_CAS_Class1-Subtype-III-A_1	1	1	1	9	1	csm2gr11_III-A_15	mandatory	159	5.1e-24	81.8	0.862	0.799	29	155		GCF_000621965_CAS_Class1-Type-III_2,GCF_000621965_CAS_Cluster_4
GCF_000621965	GCF_000621965_01024	cas10_III-A_1	1024	CASFinder/CAS_Class1-Subtype-III-A	GCF_000621965_CAS_Class1-Subtype-III-A_1	1	1	1	9	1	cas10_III-A_1	mandatory	882	4.2e-144	478.2	0.998	0.838	7	745		GCF_000621965_CAS_Class1-Type-III_2,GCF_000621965_CAS_Cluster_4
GCF_001006045	GCF_001006045_00425	cas4_I_II_III_IV_V_VI_6	425	CASFinder/CAS_Class1-Subtype-I-B	GCF_001006045_CAS_Class1-Subtype-I-B_1	1	1	1	8	1	cas4_I_II_III_IV_V_VI_6	accessory	165	1.4e-51	171.7	0.988	0.945	9	164		GCF_001006045_CAS_Class1-Type-I_2,GCF_001006045_CAS_Cluster_3
GCF_001006045	GCF_001006045_00426	cas1_I_II_III_IV_V_VI_7	426	CASFinder/CAS_Class1-Subtype-I-B	GCF_001006045_CAS_Class1-Subtype-I-B_1	1	1	1	8	1	cas1_I_II_III_IV_V_VI_7	accessory	322	2.2e-142	470.9	0.997	0.975	5	318		GCF_001006045_CAS_Class1-Type-I_2,GCF_001006045_CAS_Cluster_3
GCF_001006045	GCF_001006045_00427	cas2_I_II_III_IV_V_VI_5	427	CASFinder/CAS_Class1-Subtype-I-B	GCF_001006045_CAS_Class1-Subtype-I-B_1	1	1	1	8	1	cas2_I_II_III_IV_V_VI_3	accessory	87	9.8e-34	112.5	0.989	0.989	1	86		GCF_001006045_CAS_Class1-Type-I_2,GCF_001006045_CAS_Cluster_3
GCF_001006045	GCF_001006045_00428	cas3_I_5	428	CASFinder/CAS_Class1-Subtype-I-B	GCF_001006045_CAS_Class1-Subtype-I-B_1	1	1	1	8	1	cas3_I_5	accessory	732	2.7e-112	373.3	0.978	0.97	22	731		GCF_001006045_CAS_Class1-Type-I_2,GCF_001006045_CAS_Cluster_3
GCF_001006045	GCF_001006045_00429	cas5_I-B_1	429	CASFinder/CAS_Class1-Subtype-I-B	GCF_001006045_CAS_Class1-Subtype-I-B_1	1	1	1	8	1	cas5_I-B_6	mandatory	215	2.4e-54	181	0.887	0.856	2	185		GCF_001006045_CAS_Class1-Type-I_2,GCF_001006045_CAS_Cluster_3
GCF_001006045	GCF_001006045_00430	cas7_I-B_6	430	CASFinder/CAS_Class1-Subtype-I-B	GCF_001006045_CAS_Class1-Subtype-I-B_1	1	1	1	8	1	cas7_I-B_6	mandatory	353	3.3e-74	246.7	0.993	0.943	14	346		GCF_001006045_CAS_Class1-Type-I_2,GCF_001006045_CAS_Cluster_3
GCF_001006045	GCF_001006045_00431	cas8b2_I-B_2	431	CASFinder/CAS_Class1-Subtype-I-B	GCF_001006045_CAS_Class1-Subtype-I-B_1	1	1	1	8	1	cas8b2_I-B_2	mandatory	481	1.8e-77	257.8	1	0.692	121	453		GCF_001006045_CAS_Class1-Type-I_2,GCF_001006045_CAS_Cluster_3
GCF_001006045	GCF_001006045_00432	cas6_I_II_III_IV_V_VI_10	432	CASFinder/CAS_Class1-Subtype-I-B	GCF_001006045_CAS_Class1-Subtype-I-B_1	1	1	1	8	1	cas6_I-B_III_1	accessory	241	9.1e-90	297.7	1	0.996	1	240		GCF_001006045_CAS_Class1-Type-I_2,GCF_001006045_CAS_Cluster_3
GCF_000632495	GCF_000632495_00790	csm3gr7_III-D_1	790	CASFinder/CAS_Class1-Subtype-III-D	GCF_000632495_CAS_Class1-Subtype-III-D_3	1	1	0.4	4	1	csm3gr7_III-D_1	mandatory	283	1e-30	104.7	0.945	0.951	14	282		GCF_000632495_CAS_Class1-Type-III_6,GCF_000632495_CAS_Cluster_8
GCF_000632495	GCF_000632495_00791	csx10gr5_III-D_5	791	CASFinder/CAS_Class1-Subtype-III-D	GCF_000632495_CAS_Class1-Subtype-III-D_3	1	1	0.4	4	1	csx10gr5_III-D_3	mandatory	316	2e-129	428.3	0.994	0.997	1	315		GCF_000632495_CAS_Class1-Type-III_6,GCF_000632495_CAS_Cluster_8
GCF_000632495	GCF_000632495_00792	csm3gr7_III-A_III-D_10	792	CASFinder/CAS_Class1-Subtype-III-D	GCF_000632495_CAS_Class1-Subtype-III-D_3	1	1	0.4	4	1	csm3gr7_III-A_III-D_10	accessory	218	1.2e-16	58.1	0.859	0.908	1	198		GCF_000632495_CAS_Class1-Type-III_6,GCF_000632495_CAS_Cluster_8
GCF_000632495	GCF_000632495_00795	csm3gr7_III-A_III-D_2	795	CASFinder/CAS_Class1-Subtype-III-D	GCF_000632495_CAS_Class1-Subtype-III-D_3	1	1	0.4	4	1	csm3gr7_III-A_III-D_10	accessory	284	2.5e-50	168.2	0.981	0.743	20	230		GCF_000632495_CAS_Class1-Type-III_6,GCF_000632495_CAS_Cluster_8
GCF_000632495	GCF_000632495_00796	csm3gr7_III-A_III-D_2	796	CASFinder/CAS_Class1-Subtype-III-D	GCF_000632495_CAS_Class1-Subtype-III-D_3	1	1	0.4	4	1	csm3gr7_III-A_III-D_10	accessory	242	2.6e-53	177.9	0.995	0.855	9	215		GCF_000632495_CAS_Class1-Type-III_6,GCF_000632495_CAS_Cluster_8
GCF_000632495	GCF_000632495_00797	csm2gr11_III-D_8	797	CASFinder/CAS_Class1-Subtype-III-D	GCF_000632495_CAS_Class1-Subtype-III-D_3	1	1	0.4	4	1	csm2gr11_III-D_5	mandatory	133	5e-42	140.1	0.946	0.865	1	115		GCF_000632495_CAS_Class1-Type-III_6,GCF_000632495_CAS_Cluster_8
GCF_000632495	GCF_000632495_02478	cas4_I_II_III_IV_V_VI_7	2478	CASFinder/CAS_Class1-Subtype-I-A	GCF_000632495_CAS_Class1-Subtype-I-A_1	1	1	0.889	8	1	cas4_I_II_III_IV_V_VI_1	accessory	304	4.9e-90	299	0.993	0.987	1	300		GCF_000632495_CAS_Class1-Type-I_5,GCF_000632495_CAS_Cluster_9
GCF_000632495	GCF_000632495_02480	cas1_I_II_III_IV_V_VI_10	2480	CASFinder/CAS_Class1-Subtype-I-A	GCF_000632495_CAS_Class1-Subtype-I-A_1	1	1	0.889	8	1	cas1_I_II_III_IV_V_VI_8	accessory	215	1.2e-51	172.8	0.611	0.791	4	173		GCF_000632495_CAS_Class1-Type-I_5,GCF_000632495_CAS_Cluster_9
GCF_000632495	GCF_000632495_02482	cas2_I_II_III_IV_V_VI_5	2482	CASFinder/CAS_Class1-Subtype-I-A	GCF_000632495_CAS_Class1-Subtype-I-A_1	1	1	0.889	8	1	cas2_I_II_III_IV_V_VI_5	accessory	101	5e-20	68.9	0.944	0.901	3	93		GCF_000632495_CAS_Class1-Type-I_5,GCF_000632495_CAS_Cluster_9
GCF_000632495	GCF_000632495_02483	cas4_I_II_III_IV_V_VI_1	2483	CASFinder/CAS_Class1-Subtype-I-A	GCF_000632495_CAS_Class1-Subtype-I-A_1	1	1	0.889	8	1	cas4_I_II_III_IV_V_VI_1	accessory	204	2.5e-36	122.7	1	0.868	18	194		GCF_000632495_CAS_Class1-Type-I_5,GCF_000632495_CAS_Cluster_9
GCF_000632495	GCF_000632495_02486	cas7_I-A_1	2486	CASFinder/CAS_Class1-Subtype-I-A	GCF_000632495_CAS_Class1-Subtype-I-A_1	1	1	0.889	8	1	cas7_I-A_1	mandatory	336	2.4e-81	270.2	0.996	0.875	7	300		GCF_000632495_CAS_Class1-Type-I_5,GCF_000632495_CAS_Cluster_9
GCF_000632495	GCF_000632495_02487	cas5_I-A_4	2487	CASFinder/CAS_Class1-Subtype-I-A	GCF_000632495_CAS_Class1-Subtype-I-A_1	1	1	0.889	8	1	cas5a_I-A_1	mandatory	257	2e-33	113	0.989	0.7	4	183		GCF_000632495_CAS_Class1-Type-I_5,GCF_000632495_CAS_Cluster_9
GCF_000632495	GCF_000632495_02488	cas8a1_I-A_4	2488	CASFinder/CAS_Class1-Subtype-I-A	GCF_000632495_CAS_Class1-Subtype-I-A_1	1	1	0.889	8	1	cas8a1_I-A_1	mandatory	344	1.4e-27	93.9	0.938	0.951	8	334		GCF_000632495_CAS_Class1-Type-I_5,GCF_000632495_CAS_Cluster_9
GCF_000632495	GCF_000632495_02489	cas3_I_2	2489	CASFinder/CAS_Class1-Subtype-I-A	GCF_000632495_CAS_Class1-Subtype-I-A_1	1	1	0.889	8	1	cas3_I_5	accessory	502	3.7e-69	230.7	0.992	0.671	36	372		GCF_000632495_CAS_Class1-Type-I_5,GCF_000632495_CAS_Cluster_9
GCF_000632495	GCF_000632495_02490	cas3HD_I_2	2490	CASFinder/CAS_Class1-Subtype-I-A	GCF_000632495_CAS_Class1-Subtype-I-A_1	1	1	0.889	8	1	cas3HD_I_1	accessory	229	1.2e-19	68.1	0.989	0.852	15	209		GCF_000632495_CAS_Class1-Type-I_5
GCF_000632495	GCF_000632495_02501	csm6_III_3	2501	CASFinder/CAS_Class1-Subtype-III-D	GCF_000632495_CAS_Class1-Subtype-III-D_4	1	1	0.4	4	1	csm6_III_2	accessory	254	1e-41	139.5	0.978	0.677	38	209		GCF_000632495_CAS_Class1-Type-III_7
GCF_000632495	GCF_000632495_02505	csm3gr7_III-A_III-D_10	2505	CASFinder/CAS_Class1-Subtype-III-D	GCF_000632495_CAS_Class1-Subtype-III-D_4	1	1	0.4	4	1	csm3gr7_III-A_III-D_10	accessory	267	2.7e-20	70	0.816	0.663	18	194		GCF_000632495_CAS_Class1-Subtype-III-A_2,GCF_000632495_CAS_Class1-Type-III_7,GCF_000632495_CAS_Cluster_10
GCF_000632495	GCF_000632495_02506	csm3gr7_III-A_III-D_2	2506	CASFinder/CAS_Class1-Subtype-III-D	GCF_000632495_CAS_Class1-Subtype-III-D_4	1	1	0.4	4	1	csm3gr7_III-A_III-D_10	accessory	252	1.7e-26	90.3	0.935	0.865	17	234		GCF_000632495_CAS_Class1-Subtype-III-A_2,GCF_000632495_CAS_Class1-Type-III_7,GCF_000632495_CAS_Cluster_10
GCF_000632495	GCF_000632495_02507	csm2gr11_III-A_13	2507	CASFinder/CAS_Class1-Subtype-III-D	GCF_000632495_CAS_Class1-Subtype-III-D_4	1	1	0.4	4	1	csm2gr11_III-A_13	accessory	134	2.3e-51	170	0.992	0.903	12	132		GCF_000632495_CAS_Class1-Subtype-III-A_2,GCF_000632495_CAS_Class1-Type-III_7,GCF_000632495_CAS_Cluster_10
GCF_000632495	GCF_000632495_02508	csx10gr5_III-D_1	2508	CASFinder/CAS_Class1-Subtype-III-D	GCF_000632495_CAS_Class1-Subtype-III-D_4	1	1	0.4	4	1	csx10gr5_III-D_3	mandatory	321	4.8e-174	575.1	1	1	1	321		GCF_000632495_CAS_Class1-Type-III_7,GCF_000632495_CAS_Cluster_10
GCF_001011115	GCF_001011115_00727	SoFic__SoFic	727	defense-finder-models/DefenseFinder_5/SoFIC/SoFic	GCF_001011115_SoFic_3	1	1	1	1	1	SoFic__SoFic	mandatory	312	2.5e-90	300.3	0.839	0.984	2	308
GCF_001011115	GCF_001011115_02135	SoFic__SoFic	2135	defense-finder-models/DefenseFinder_5/SoFIC/SoFic	GCF_001011115_SoFic_4	1	1	1	1	1	SoFic__SoFic	mandatory	390	3.4e-116	385.4	0.983	0.928	23	384
GCF_001011115	GCF_001011115_02155	BREX__brxA_DUF1819	2155	defense-finder-models/DefenseFinder_5/BREX/BREX_V	GCF_001011115_BREX_V_2	1	1	1	4	1	BREX__brxA_DUF1819	accessory	278	2.3e-05	21.3	0.864	0.604	25	192		GCF_001011115_BREX_1
GCF_001011115	GCF_001011115_02156	BREX__brxC	2156	defense-finder-models/DefenseFinder_5/BREX/BREX_V	GCF_001011115_BREX_V_2	1	1	1	4	1	BREX__brxC	accessory	1248	5.3e-72	240.5	0.796	0.811	25	1036		GCF_001011115_BREX_1
GCF_001011115	GCF_001011115_02157	BREX__brxB_DUF1788	2157	defense-finder-models/DefenseFinder_5/BREX/BREX_V	GCF_001011115_BREX_V_2	1	1	1	4	1	BREX__brxB_DUF1788	accessory	206	5.7e-13	46.1	0.75	0.461	102	196		GCF_001011115_BREX_1
GCF_001011115	GCF_001011115_02158	BREX__brxC	2158	defense-finder-models/DefenseFinder_5/BREX/BREX_V	GCF_001011115_BREX_V_2	1	1	1	4	1	BREX__brxC	accessory	1275	1.3e-55	186.2	0.96	0.956	1	1219		GCF_001011115_BREX_1
GCF_001011115	GCF_001011115_02162	BREX__pglX1	2162	defense-finder-models/DefenseFinder_5/BREX/BREX_V	GCF_001011115_BREX_V_2	1	1	1	4	1	BREX__pglX1	accessory	1441	9.3e-170	563.9	0.889	0.822	18	1201		GCF_001011115_BREX_1
GCF_001011115	GCF_001011115_02163	BREX__pglZA	2163	defense-finder-models/DefenseFinder_5/BREX/BREX_V	GCF_001011115_BREX_V_2	1	1	1	4	1	BREX__pglZB	mandatory	721	1e-30	104	0.515	0.596	290	719		GCF_001011115_BREX_1
GCF_001011115	GCF_001011115_02164	BREX__brxHII	2164	defense-finder-models/DefenseFinder_5/BREX/BREX_V	GCF_001011115_BREX_V_2	1	1	1	4	1	BREX__brxHII	mandatory	968	3.1e-129	429.7	0.948	0.932	52	953		GCF_001011115_BREX_1
GCF_001011115	GCF_001011115_02263	SoFic__SoFic	2263	defense-finder-models/DefenseFinder_5/SoFIC/SoFic	GCF_001011115_SoFic_5	1	1	1	1	1	SoFic__SoFic	mandatory	393	2.3e-104	346.5	0.975	0.921	25	386
GCF_001011115	GCF_001011115_00018	RM_Type_II__Type_II_MTases	18	defense-finder-models/RM/RM/RM_Type_II	GCF_001011115_RM_Type_II_1	1	1	1	2	1	RM_Type_II__Type_II_MTases	mandatory	330	1.4e-66	222.1	0.746	0.797	53	315
GCF_001011115	GCF_001011115_00022	RM_Type_II__Type_II_REases	22	defense-finder-models/RM/RM/RM_Type_II	GCF_001011115_RM_Type_II_1	1	1	1	2	1	RM_Type_II__Type_II_REases	mandatory	684	3.8e-08	30.3	0.76	0.313	23	236
GCF_001011115	GCF_001011115_00292	RM_Type_IIG__Type_IIG	292	defense-finder-models/RM/RM/RM_Type_IIG	GCF_001011115_RM_Type_IIG_2	1	1	1	1	1	RM_Type_IIG__Type_IIG	mandatory	1340	1.4e-152	507.8	1.164	0.951	11	1284
GCF_001011115	GCF_001011115_01548	RM_Type_IIG__Type_IIG	1548	defense-finder-models/RM/RM/RM_Type_IIG	GCF_001011115_RM_Type_IIG_3	1	1	1	1	1	RM_Type_IIG__Type_IIG	mandatory	1287	2.3e-98	327.9	0.977	0.928	62	1255
GCF_001011115	GCF_001011115_00860	cas6_I_II_III_IV_V_VI_7	860	CASFinder/CAS_Class1-Subtype-I-B	GCF_001011115_CAS_Class1-Subtype-I-B_1	1	1	1	8	1	cas6_I-B_III_1	accessory	270	4.6e-27	92.7	0.995	0.763	45	250		GCF_001011115_CAS_Class1-Type-I_2,GCF_001011115_CAS_Cluster_3
GCF_001011115	GCF_001011115_00861	cas8b1_I-B_3	861	CASFinder/CAS_Class1-Subtype-I-B	GCF_001011115_CAS_Class1-Subtype-I-B_1	1	1	1	8	1	cas8b2_I-B_2	mandatory	703	2.8e-91	303.7	0.997	0.615	253	684		GCF_001011115_CAS_Class1-Type-I_2,GCF_001011115_CAS_Cluster_3
GCF_001011115	GCF_001011115_00862	cas7_I-B_8	862	CASFinder/CAS_Class1-Subtype-I-B	GCF_001011115_CAS_Class1-Subtype-I-B_1	1	1	1	8	1	cas7_I-B_6	mandatory	355	5.1e-126	416.8	0.993	0.856	11	314		GCF_001011115_CAS_Class1-Type-I_2,GCF_001011115_CAS_Cluster_3
GCF_001011115	GCF_001011115_00863	cas5_I-B_17	863	CASFinder/CAS_Class1-Subtype-I-B	GCF_001011115_CAS_Class1-Subtype-I-B_1	1	1	1	8	1	cas5_I-B_6	mandatory	266	1.4e-73	244.6	1	0.936	18	266		GCF_001011115_CAS_Class1-Type-I_2,GCF_001011115_CAS_Cluster_3
GCF_001011115	GCF_001011115_00864	cas3HD_I_1	864	CASFinder/CAS_Class1-Subtype-I-B	GCF_001011115_CAS_Class1-Subtype-I-B_1	1	1	1	8	1	cas3_I_5	accessory	862	5.6e-29	98.5	0.97	0.262	11	236		GCF_001011115_CAS_Class1-Type-I_2
GCF_001011115	GCF_001011115_00865	cas4_I_II_III_IV_V_VI_6	865	CASFinder/CAS_Class1-Subtype-I-B	GCF_001011115_CAS_Class1-Subtype-I-B_1	1	1	1	8	1	cas4_I_II_III_IV_V_VI_6	accessory	184	8.4e-45	149.8	0.994	0.853	26	182		GCF_001011115_CAS_Class1-Type-I_2,GCF_001011115_CAS_Cluster_3
GCF_001011115	GCF_001011115_00866	cas1_I_II_III_IV_V_VI_7	866	CASFinder/CAS_Class1-Subtype-I-B	GCF_001011115_CAS_Class1-Subtype-I-B_1	1	1	1	8	1	cas1_I_II_III_IV_V_VI_7	accessory	330	1.1e-125	416.2	1	0.982	4	327		GCF_001011115_CAS_Class1-Type-I_2,GCF_001011115_CAS_Cluster_3
GCF_001011115	GCF_001011115_00867	cas2_I_II_III_IV_V_VI_5	867	CASFinder/CAS_Class1-Subtype-I-B	GCF_001011115_CAS_Class1-Subtype-I-B_1	1	1	1	8	1	cas2_I_II_III_IV_V_VI_3	accessory	87	4.2e-25	85	0.989	0.977	2	86		GCF_001011115_CAS_Class1-Type-I_2,GCF_001011115_CAS_Cluster_3
GCF_000685155	GCF_000685155_01390	Wadjet__JetA_I	1390	defense-finder-models/DefenseFinder_2/Wadjet/Wadjet_I	GCF_000685155_Wadjet_I_2	1	1	1	4	1	Wadjet__JetA_I	mandatory	478	2e-115	384.2	0.976	0.994	2	476		GCF_000685155_Wadjet_1
GCF_000685155	GCF_000685155_01391	Wadjet__JetB_I	1391	defense-finder-models/DefenseFinder_2/Wadjet/Wadjet_I	GCF_000685155_Wadjet_I_2	1	1	1	4	1	Wadjet__JetB_I	mandatory	188	1.7e-45	152.8	0.748	0.968	6	187		GCF_000685155_Wadjet_1
GCF_000685155	GCF_000685155_01392	Wadjet__JetC_I	1392	defense-finder-models/DefenseFinder_2/Wadjet/Wadjet_I	GCF_000685155_Wadjet_I_2	1	1	1	4	1	Wadjet__JetC_I	mandatory	1121	0	1018.4	0.993	0.983	13	1114		GCF_000685155_Wadjet_1
GCF_000685155	GCF_000685155_01393	Wadjet__JetD_I	1393	defense-finder-models/DefenseFinder_2/Wadjet/Wadjet_I	GCF_000685155_Wadjet_I_2	1	1	1	4	1	Wadjet__JetD_I	mandatory	398	3.2e-82	274.4	0.967	0.985	1	392		GCF_000685155_Wadjet_1
GCF_000685155	GCF_000685155_00475	SoFic__SoFic	475	defense-finder-models/DefenseFinder_5/SoFIC/SoFic	GCF_000685155_SoFic_1	1	1	1	1	1	SoFic__SoFic	mandatory	382	9.8e-123	407.5	0.986	0.95	12	374
GCF_000685155	GCF_000685155_01859	pAgo__XAPAZ	1859	defense-finder-models/DefenseFinder_5/pAgo/pAgo_S2B	GCF_000685155_pAgo_S2B_2	1	1	1	1.5	1	pAgo__XAPAZ	accessory	497	8.1e-36	121.1	0.59	0.551	203	476
GCF_000685155	GCF_000685155_01860	pAgo__pAgo_S2B	1860	defense-finder-models/DefenseFinder_5/pAgo/pAgo_S2B	GCF_000685155_pAgo_S2B_2	1	1	1	1.5	1	pAgo__pAgo_S2B	mandatory	520	1.4e-150	500	0.998	0.983	10	520
GCF_000685155	GCF_000685155_00573	RM__Type_I_REases	573	defense-finder-models/RM/RM/RM_Type_I	GCF_000685155_RM_Type_I_2	1	1	1	2.5	1	RM__Type_I_REases	mandatory	1054	7.7e-253	839.7	0.992	0.98	2	1034
GCF_000685155	GCF_000685155_00575	RM__Type_I_S	575	defense-finder-models/RM/RM/RM_Type_I	GCF_000685155_RM_Type_I_2	1	1	1	2.5	1	RM__Type_I_S	accessory	464	8.4e-69	230.3	0.461	0.974	7	458
GCF_000685155	GCF_000685155_00577	RM__Type_I_MTases	577	defense-finder-models/RM/RM/RM_Type_I	GCF_000685155_RM_Type_I_2	1	1	1	2.5	1	RM__Type_I_MTases	mandatory	576	1.1e-159	530.2	0.992	0.99	6	575
GCF_000685155	GCF_000685155_01191	RM__Type_I_MTases	1191	defense-finder-models/RM/RM/RM_Type_I	GCF_000685155_RM_Type_I_3	1	1	1	2.5	1	RM__Type_I_MTases	mandatory	582	2.2e-99	331.3	0.523	0.995	2	580
GCF_000685155	GCF_000685155_01197	RM__Type_I_S	1197	defense-finder-models/RM/RM/RM_Type_I	GCF_000685155_RM_Type_I_3	1	1	1	2.5	1	RM__Type_I_S	accessory	388	9.3e-100	331.9	0.584	0.987	5	387
GCF_000685155	GCF_000685155_01199	RM__Type_I_REases	1199	defense-finder-models/RM/RM/RM_Type_I	GCF_000685155_RM_Type_I_3	1	1	1	2.5	1	RM__Type_I_REases	mandatory	1009	2.5e-253	841.3	0.987	0.98	5	993
GCF_000685155	GCF_000685155_01276	RM__Type_I_REases	1276	defense-finder-models/RM/RM/RM_Type_I	GCF_000685155_RM_Type_I_4	1	1	1	2.5	1	RM__Type_I_REases	mandatory	999	0	1252.1	0.986	0.988	7	993
GCF_000685155	GCF_000685155_01277	RM__Type_I_S	1277	defense-finder-models/RM/RM/RM_Type_I	GCF_000685155_RM_Type_I_4	1	1	1	2.5	1	RM__Type_I_S	accessory	436	6.4e-62	207.1	0.58	0.963	15	434
GCF_000685155	GCF_000685155_01278	RM__Type_I_MTases	1278	defense-finder-models/RM/RM/RM_Type_I	GCF_000685155_RM_Type_I_4	1	1	1	2.5	1	RM__Type_I_MTases	mandatory	572	9.8e-240	794.9	0.93	0.827	3	475
GCF_000685155	GCF_000685155_01363	RM__Type_I_REases	1363	defense-finder-models/RM/RM/RM_Type_I	GCF_000685155_RM_Type_I_5	1	1	1	2.5	1	RM__Type_I_REases	mandatory	1052	1.5e-189	630.2	0.979	0.953	11	1013
GCF_000685155	GCF_000685155_01365	RM__Type_I_S	1365	defense-finder-models/RM/RM/RM_Type_I	GCF_000685155_RM_Type_I_5	1	1	1	2.5	1	RM__Type_I_S	accessory	438	2.7e-67	225.3	0.459	0.909	28	425
GCF_000685155	GCF_000685155_01369	RM__Type_I_MTases	1369	defense-finder-models/RM/RM/RM_Type_I	GCF_000685155_RM_Type_I_5	1	1	1	2.5	1	RM__Type_I_MTases	mandatory	517	5.5e-163	541.1	0.982	0.985	4	512
GCF_000685155	GCF_000685155_02302	RM__Type_I_REases	2302	defense-finder-models/RM/RM/RM_Type_I	GCF_000685155_RM_Type_I_6	1	1	1	2.5	1	RM__Type_I_REases	mandatory	789	1.2e-155	517.7	0.58	0.717	2	567
GCF_000685155	GCF_000685155_02303	RM__Type_I_MTases	2303	defense-finder-models/RM/RM/RM_Type_I	GCF_000685155_RM_Type_I_6	1	1	1	2.5	1	RM__Type_I_MTases	mandatory	515	6.6e-174	576.6	0.953	0.959	17	510
GCF_000685155	GCF_000685155_02304	RM__Type_I_S	2304	defense-finder-models/RM/RM/RM_Type_I	GCF_000685155_RM_Type_I_6	1	1	1	2.5	1	RM__Type_I_S	accessory	520	1.2e-63	213.4	0.515	0.7	157	520
GCF_000685155	GCF_000685155_02391	RM_Type_II__Type_II_MTases	2391	defense-finder-models/RM/RM/RM_Type_II	GCF_000685155_RM_Type_II_9	1	1	1	2	1	RM_Type_II__Type_II_MTases	mandatory	438	1.4e-96	321.6	1.191	0.968	14	437
GCF_000685155	GCF_000685155_02392	RM_Type_II__Type_II_REases	2392	defense-finder-models/RM/RM/RM_Type_II	GCF_000685155_RM_Type_II_9	1	1	1	2	1	RM_Type_II__Type_II_REases	mandatory	301	4.8e-37	125.6	0.756	0.937	1	282
GCF_000685155	GCF_000685155_02539	RM__Type_I_MTases	2539	defense-finder-models/RM/PrrC/PrrC	GCF_000685155_PrrC_1	1	1	1	3	1	PrrC__EcoprrI	mandatory	535	1.7e-174	579.1	0.996	0.993	1	531		GCF_000685155_RM_Type_I_7
GCF_000685155	GCF_000685155_02540	PrrC__PrrC	2540	defense-finder-models/RM/PrrC/PrrC	GCF_000685155_PrrC_1	1	1	1	3	1	PrrC__PrrC	mandatory	378	1.6e-101	337.4	0.981	0.955	10	370
GCF_000685155	GCF_000685155_02541	RM__Type_I_S	2541	defense-finder-models/RM/PrrC/PrrC	GCF_000685155_PrrC_1	1	1	1	3	1	RM__Type_I_S	accessory	420	8.4e-67	223.2	0.573	0.979	10	420		GCF_000685155_RM_Type_I_7
GCF_000685155	GCF_000685155_02542	RM__Type_I_REases	2542	defense-finder-models/RM/PrrC/PrrC	GCF_000685155_PrrC_1	1	1	1	3	1	RM__Type_I_REases	accessory	998	6.4e-221	734	0.99	0.99	3	990		GCF_000685155_RM_Type_I_7
GCF_000685155	GCF_000685155_02581	RM_Type_II__Type_II_MTases	2581	defense-finder-models/RM/RM/RM_Type_II	GCF_000685155_RM_Type_II_10	1	1	1	2	1	RM_Type_II__Type_II_MTases	mandatory	293	2.5e-57	192.1	0.656	0.901	5	268
GCF_000685155	GCF_000685155_02582	RM_Type_II__Type_II_REases	2582	defense-finder-models/RM/RM/RM_Type_II	GCF_000685155_RM_Type_II_10	1	1	1	2	1	RM_Type_II__Type_II_REases	mandatory	250	4.1e-27	93.6	0.947	0.96	2	241
GCF_000685155	GCF_000685155_02996	RM__Type_I_MTases	2996	defense-finder-models/RM/RM/RM_Type_I	GCF_000685155_RM_Type_I_8	1	1	1	2.5	1	RM__Type_I_MTases	mandatory	490	1.1e-209	695	0.953	0.98	4	483
GCF_000685155	GCF_000685155_02999	RM__Type_I_S	2999	defense-finder-models/RM/RM/RM_Type_I	GCF_000685155_RM_Type_I_8	1	1	1	2.5	1	RM__Type_I_S	accessory	492	1.1e-92	309.4	0.577	0.965	6	480
GCF_000685155	GCF_000685155_03002	RM__Type_I_REases	3002	defense-finder-models/RM/RM/RM_Type_I	GCF_000685155_RM_Type_I_8	1	1	1	2.5	1	RM__Type_I_REases	mandatory	922	1.4e-171	570.5	0.85	0.992	6	920
GCF_000685155	GCF_000685155_00185	cas4_I_II_III_IV_V_VI_1	185	CASFinder/CAS_Class1-Subtype-I-B	GCF_000685155_CAS_Class1-Subtype-I-B_1	1	1	1	8	1	cas4_I_II_III_IV_V_VI_6	accessory	196	1.7e-44	149.7	0.994	0.959	8	195		GCF_000685155_CAS_Class1-Type-I_5,GCF_000685155_CAS_Cluster_9
GCF_000685155	GCF_000685155_00186	cas2_I_II_III_IV_V_VI_3	186	CASFinder/CAS_Class1-Subtype-I-B	GCF_000685155_CAS_Class1-Subtype-I-B_1	1	1	1	8	1	cas2_I_II_III_IV_V_VI_3	accessory	97	1.2e-22	77.6	0.975	0.804	4	81		GCF_000685155_CAS_Class1-Type-I_5,GCF_000685155_CAS_Cluster_9
GCF_000685155	GCF_000685155_00187	cas1_I_II_III_IV_V_VI_10	187	CASFinder/CAS_Class1-Subtype-I-B	GCF_000685155_CAS_Class1-Subtype-I-B_1	1	1	1	8	1	cas1_I_II_III_IV_V_VI_7	accessory	322	1.9e-86	287.3	1	0.894	3	290		GCF_000685155_CAS_Class1-Type-I_5,GCF_000685155_CAS_Cluster_9
GCF_000685155	GCF_000685155_00190	cas6_I_II_III_IV_V_VI_12	190	CASFinder/CAS_Class1-Subtype-I-B	GCF_000685155_CAS_Class1-Subtype-I-B_1	1	1	1	8	1	cas6_I-B_III_1	accessory	219	7.3e-84	278.3	0.986	0.977	1	214		GCF_000685155_CAS_Class1-Type-I_5,GCF_000685155_CAS_Cluster_9
GCF_000685155	GCF_000685155_00192	cas3_I_5	192	CASFinder/CAS_Class1-Subtype-I-B	GCF_000685155_CAS_Class1-Subtype-I-B_1	1	1	1	8	1	cas3_I_5	accessory	743	5.7e-80	267.2	0.553	0.548	268	674		GCF_000685155_CAS_Class1-Type-I_5,GCF_000685155_CAS_Cluster_9
GCF_000685155	GCF_000685155_00193	cas5_I-B_6	193	CASFinder/CAS_Class1-Subtype-I-B	GCF_000685155_CAS_Class1-Subtype-I-B_1	1	1	1	8	1	cas5_I-B_6	mandatory	246	7.2e-18	62.9	0.796	0.642	9	166		GCF_000685155_CAS_Class1-Type-I_5,GCF_000685155_CAS_Cluster_9
GCF_000685155	GCF_000685155_00194	cas7_I-B_6	194	CASFinder/CAS_Class1-Subtype-I-B	GCF_000685155_CAS_Class1-Subtype-I-B_1	1	1	1	8	1	cas7_I-B_6	mandatory	294	2.4e-72	241.3	0.895	0.881	13	271		GCF_000685155_CAS_Class1-Type-I_5,GCF_000685155_CAS_Cluster_9
GCF_000685155	GCF_000685155_00195	cas8b1_I-B_12	195	CASFinder/CAS_Class1-Subtype-I-B	GCF_000685155_CAS_Class1-Subtype-I-B_1	1	1	1	8	1	cas8b2_I-B_2	mandatory	574	2.2e-39	133.1	0.96	0.976	3	562		GCF_000685155_CAS_Class1-Type-I_5,GCF_000685155_CAS_Cluster_9
GCF_000685155	GCF_000685155_00272	cas8b1_I-B_13	272	CASFinder/CAS_Class1-Subtype-I-B	GCF_000685155_CAS_Class1-Subtype-I-B_2	1	1	0.5	4	1	cas8b2_I-B_2	mandatory	513	3.4e-223	739.3	0.998	0.99	1	508		GCF_000685155_CAS_Class1-Type-I_6,GCF_000685155_CAS_Cluster_10
GCF_000685155	GCF_000685155_00273	cas7_I-B_6	273	CASFinder/CAS_Class1-Subtype-I-B	GCF_000685155_CAS_Class1-Subtype-I-B_2	1	1	0.5	4	1	cas7_I-B_6	mandatory	308	1.8e-42	143.2	0.921	0.886	18	290		GCF_000685155_CAS_Class1-Type-I_6,GCF_000685155_CAS_Cluster_10
GCF_000685155	GCF_000685155_00274	cas5_I_9	274	CASFinder/CAS_Class1-Subtype-I-B	GCF_000685155_CAS_Class1-Subtype-I-B_2	1	1	0.5	4	1	cas5_I_9	accessory	219	5.5e-19	66.3	0.776	0.703	5	158		GCF_000685155_CAS_Class1-Type-I_6,GCF_000685155_CAS_Cluster_10
GCF_000685155	GCF_000685155_00276	cas3_I_2	276	CASFinder/CAS_Class1-Subtype-I-B	GCF_000685155_CAS_Class1-Subtype-I-B_2	1	1	0.5	4	1	cas3_I_5	accessory	833	6.6e-92	305.9	0.992	0.478	287	684		GCF_000685155_CAS_Class1-Type-I_6,GCF_000685155_CAS_Cluster_10
GCF_000685155	GCF_000685155_00432	cas6_I_II_III_IV_V_VI_22	432	CASFinder/CAS_Class1-Subtype-III-D	GCF_000685155_CAS_Class1-Subtype-III-D_4	1	1	0.7	7	1	cas6_I_II_III_IV_V_VI_17	accessory	261	3.8e-13	47.7	0.982	0.452	136	253		GCF_000685155_CAS_Class1-Type-III_8,GCF_000685155_CAS_Cluster_11
GCF_000685155	GCF_000685155_00435	csm3gr7_III_1	435	CASFinder/CAS_Class1-Subtype-III-D	GCF_000685155_CAS_Class1-Subtype-III-D_4	1	1	0.7	7	1	csm3gr7_III-A_III-D_10	accessory	211	1.6e-24	84.9	0.972	0.829	15	189		GCF_000685155_CAS_Class1-Type-III_8,GCF_000685155_CAS_Cluster_11
GCF_000685155	GCF_000685155_00436	csx10gr5_III-D_1	436	CASFinder/CAS_Class1-Subtype-III-D	GCF_000685155_CAS_Class1-Subtype-III-D_4	1	1	0.7	7	1	csx10gr5_III-D_3	mandatory	365	2.1e-10	37.8	0.687	0.641	11	244		GCF_000685155_CAS_Class1-Type-III_8,GCF_000685155_CAS_Cluster_11
GCF_000685155	GCF_000685155_00438	csm2gr11_III-D_4	438	CASFinder/CAS_Class1-Subtype-III-D	GCF_000685155_CAS_Class1-Subtype-III-D_4	1	1	0.7	7	1	csm2gr11_III-D_5	mandatory	182	9.2e-100	329.3	1	1	1	182		GCF_000685155_CAS_Class1-Type-III_8,GCF_000685155_CAS_Cluster_11
GCF_000685155	GCF_000685155_00439	csm3gr7_III_IV	439	CASFinder/CAS_Class1-Subtype-III-D	GCF_000685155_CAS_Class1-Subtype-III-D_4	1	1	0.7	7	1	csm3gr7_III_IV	accessory	250	1e-30	105.2	1	0.736	14	197		GCF_000685155_CAS_Class1-Type-III_8,GCF_000685155_CAS_Cluster_11
GCF_000685155	GCF_000685155_00440	csm3gr7_III-A_III-D_2	440	CASFinder/CAS_Class1-Subtype-III-D	GCF_000685155_CAS_Class1-Subtype-III-D_4	1	1	0.7	7	1	csm3gr7_III-A_III-D_10	accessory	449	3.9e-25	86.3	0.968	0.486	9	226		GCF_000685155_CAS_Class1-Type-III_8,GCF_000685155_CAS_Cluster_11
GCF_000685155	GCF_000685155_00441	csm6_III_7	441	CASFinder/CAS_Class1-Subtype-III-D	GCF_000685155_CAS_Class1-Subtype-III-D_4	1	1	0.7	7	1	csm6_III_2	accessory	160	1.7e-05	22.4	0.625	0.519	46	128		GCF_000685155_CAS_Class1-Type-III_8,GCF_000685155_CAS_Cluster_11
GCF_000685155	GCF_000685155_00444	cas2_I_II_III_IV_V_VI_5	444	CASFinder/CAS_Class1-Subtype-III-D	GCF_000685155_CAS_Class1-Subtype-III-D_4	1	1	0.7	7	1	cas2_I_II_III_IV_V_VI_5	accessory	95	7.3e-18	62.3	0.966	0.905	5	90		GCF_000685155_CAS_Class1-Type-III_8
GCF_000685155	GCF_000685155_00553	cas2_I_II_III_IV_V_VI_5	553	CASFinder/CAS_Cluster	GCF_000685155_CAS_Cluster_12	1	1	0.04	2	1	cas2_I_II_III_IV_V_VI_1	mandatory	91	5.6e-26	88.4	0.955	0.912	6	88
GCF_000685155	GCF_000685155_00554	cas1_I_II_III_IV_V_VI_7	554	CASFinder/CAS_Cluster	GCF_000685155_CAS_Cluster_12	1	1	0.04	2	1	cas1_I_II_III_IV_V_VI_1	mandatory	329	2.5e-141	468.1	0.997	0.979	4	325
GCF_000685155	GCF_000685155_00555	cas4_I_II_III_IV_V_VI_6	555	CASFinder/CAS_Cluster	GCF_000685155_CAS_Cluster_12	1	1	0.04	2	1	cas4_I_II_III_IV_V_VI_1	neutral	188	4.7e-54	180.5	0.994	0.84	27	184
GCF_000685155	GCF_000685155_00563	cas3_I-D_4	563	CASFinder/CAS_Class1-Subtype-I-D	GCF_000685155_CAS_Class1-Subtype-I-D_3	1	1	0.375	3	1	cas3_I-D_4	accessory	623	2e-32	110.2	0.952	0.509	43	359		GCF_000685155_CAS_Class1-Type-I_7
GCF_000685155	GCF_000685155_00565	csc2gr7_I-D_1	565	CASFinder/CAS_Class1-Subtype-I-D	GCF_000685155_CAS_Class1-Subtype-I-D_3	1	1	0.375	3	1	csc2gr7_I-D_1	mandatory	329	6.7e-19	65.9	0.62	0.532	73	247		GCF_000685155_CAS_Class1-Type-I_7
GCF_000685155	GCF_000685155_00568	cas6_I_II_III_IV_V_VI_10	568	CASFinder/CAS_Class1-Subtype-I-D	GCF_000685155_CAS_Class1-Subtype-I-D_3	1	1	0.375	3	1	cas6_I-A_III-D_3	accessory	261	1.2e-79	265.3	0.996	0.912	16	253		GCF_000685155_CAS_Class1-Type-I_7
GCF_001017125	GCF_001017125_00584	Viperin__pVip	584	defense-finder-models/DefenseFinder_1/Viperin/Viperin	GCF_001017125_Viperin_1	1	1	1	1	1	Viperin__pVip	mandatory	277	9.2e-73	242	0.843	0.903	6	255
GCF_001017125	GCF_001017125_02262	SoFic__SoFic	2262	defense-finder-models/DefenseFinder_5/SoFIC/SoFic	GCF_001017125_SoFic_1	1	1	1	1	1	SoFic__SoFic	mandatory	369	1.1e-109	364.1	0.978	0.981	3	364
GCF_001017125	GCF_001017125_00132	RM__Type_I_REases	132	defense-finder-models/RM/RM/RM_Type_I	GCF_001017125_RM_Type_I_1	1	1	1	2.5	1	RM__Type_I_REases	mandatory	1076	1e-173	577.4	0.972	0.943	16	1030
GCF_001017125	GCF_001017125_00133	RM__Type_I_S	133	defense-finder-models/RM/RM/RM_Type_I	GCF_001017125_RM_Type_I_1	1	1	1	2.5	1	RM__Type_I_S	accessory	346	3e-44	148.9	0.416	0.922	26	344
GCF_001017125	GCF_001017125_00138	RM__Type_I_MTases	138	defense-finder-models/RM/RM/RM_Type_I	GCF_001017125_RM_Type_I_1	1	1	1	2.5	1	RM__Type_I_MTases	mandatory	703	1.5e-150	499.7	0.994	0.999	1	702
GCF_001017125	GCF_001017125_02263	RM_Type_II__Type_II_REases	2263	defense-finder-models/RM/RM/RM_Type_II	GCF_001017125_RM_Type_II_2	1	1	1	2	1	RM_Type_II__Type_II_REases	mandatory	388	2.6e-42	143.5	1.359	0.948	17	384
GCF_001017125	GCF_001017125_02265	RM_Type_II__Type_II_MTases	2265	defense-finder-models/RM/RM/RM_Type_II	GCF_001017125_RM_Type_II_2	1	1	1	2	1	RM_Type_II__Type_II_MTases	mandatory	344	7.3e-123	407	0.85	0.904	11	321
GCF_000685395	GCF_000685395_01781	RM_Type_II__Type_II_REases	1781	defense-finder-models/RM/RM/RM_Type_II	GCF_000685395_RM_Type_II_1	1	1	1	2	1	RM_Type_II__Type_II_REases	mandatory	636	1.1e-65	219.8	1.626	0.898	3	573
GCF_000685395	GCF_000685395_01783	RM_Type_II__Type_II_MTases	1783	defense-finder-models/RM/RM/RM_Type_II	GCF_000685395_RM_Type_II_1	1	1	1	2	1	RM_Type_II__Type_II_MTases	mandatory	365	5.3e-87	289.3	0.973	0.956	16	364
GCF_001261915	GCF_001261915_00606	AbiEii__AbiEi_1	606	defense-finder-models/DefenseFinder_1/AbiE/AbiE	GCF_001261915_AbiE_1	1	1	1	2	1	AbiEii__AbiEi_1	mandatory	276	1.6e-12	45.5	0.951	0.493	88	223
GCF_001261915	GCF_001261915_00607	AbiEii__AbiEii	607	defense-finder-models/DefenseFinder_1/AbiE/AbiE	GCF_001261915_AbiE_1	1	1	1	2	1	AbiEii__AbiEii	mandatory	267	2e-42	143.4	0.987	0.843	30	254
GCF_001261915	GCF_001261915_02324	BREX__brxL	2324	defense-finder-models/DefenseFinder_5/BREX/BREX	GCF_001261915_BREX_1	1	1	0.5	4	1	BREX__brxL	accessory	675	2.3e-231	767.7	0.664	0.753	1	508
GCF_001261915	GCF_001261915_02325	BREX__pglZA	2325	defense-finder-models/DefenseFinder_5/BREX/BREX	GCF_001261915_BREX_1	1	1	0.5	4	1	BREX__pglZB	mandatory	808	7.9e-87	290.2	0.993	0.986	6	802
GCF_001261915	GCF_001261915_02326	BREX__pglX1	2326	defense-finder-models/DefenseFinder_5/BREX/BREX	GCF_001261915_BREX_1	1	1	0.5	4	1	BREX__pglX1	accessory	1209	1e-212	706.8	0.894	0.972	16	1190
GCF_001261915	GCF_001261915_02327	BREX__brxC	2327	defense-finder-models/DefenseFinder_5/BREX/BREX	GCF_001261915_BREX_1	1	1	0.5	4	1	BREX__brxC	accessory	1214	8e-255	846.6	0.969	0.995	6	1213
GCF_001261915	GCF_001261915_02328	BREX__brxB_DUF1788	2328	defense-finder-models/DefenseFinder_5/BREX/BREX	GCF_001261915_BREX_1	1	1	0.5	4	1	BREX__brxB_DUF1788	accessory	189	1.2e-17	61.7	0.968	0.635	65	184
GCF_001261915	GCF_001261915_02329	BREX__brxA_DUF1819	2329	defense-finder-models/DefenseFinder_5/BREX/BREX	GCF_001261915_BREX_1	1	1	0.5	4	1	BREX__brxA_DUF1819	accessory	269	9e-18	62.3	0.94	0.662	24	201
GCF_001261915	GCF_001261915_02330	BREX__brxE	2330	defense-finder-models/DefenseFinder_5/BREX/BREX	GCF_001261915_BREX_1	1	1	0.5	4	1	BREX__brxE	accessory	215	1.5e-17	61.6	0.904	0.833	28	206
GCF_001261915	GCF_001261915_02347	Tiamat__TmtA_2734769103	2347	defense-finder-models/DefenseFinder_5/Tiamat/Tiamat	GCF_001261915_Tiamat_2	1	1	1	1	1	Tiamat__TmtA	mandatory	1645	1.2e-113	378.5	0.768	0.797	33	1343
GCF_001261915	GCF_001261915_00466	RM_Type_IV__Type_IV_REases	466	defense-finder-models/RM/RM/RM_Type_IV	GCF_001261915_RM_Type_IV_2	1	1	1	1	1	RM_Type_IV__Type_IV_REases	mandatory	984	9.4e-37	124.9	0.423	0.191	657	844
GCF_001261915	GCF_001261915_00540	RM_Type_IIG__Type_IIG	540	defense-finder-models/RM/RM/RM_Type_IIG	GCF_001261915_RM_Type_IIG_1	1	1	1	1	1	RM_Type_IIG__Type_IIG	mandatory	1368	3e-143	477.4	1.119	0.884	150	1358
GCF_000739065	GCF_000739065_00336	pAgo__pAgo_LongA	336	defense-finder-models/DefenseFinder_5/pAgo/pAgo_LongA	GCF_000739065_pAgo_LongA_1	1	1	1	1	1	pAgo__pAgo_LongA	mandatory	796	3.6e-25	85.2	0.843	0.82	131	783
GCF_000739065	GCF_000739065_01486	RM_Type_IV__Type_IV_REases	1486	defense-finder-models/RM/RM/RM_Type_IV	GCF_000739065_RM_Type_IV_1	1	1	1	1	2	RM_Type_IV__Type_IV_REases	mandatory	849	8.7e-67	223.1	0.475	0.241	628	832
GCF_000739065	GCF_000739065_01487	RM_Type_IV__Type_IV_REases	1487	defense-finder-models/RM/RM/RM_Type_IV	GCF_000739065_RM_Type_IV_1	1	1	1	1	2	RM_Type_IV__Type_IV_REases	mandatory	426	1.1e-51	172.5	0.815	0.791	87	423
GCF_000739065	GCF_000739065_01611	RM_Type_IV__Type_IV_REases	1611	defense-finder-models/RM/RM/RM_Type_IV	GCF_000739065_RM_Type_IV_2	1	1	1	1	1	RM_Type_IV__Type_IV_REases	mandatory	600	4.2e-142	471.6	1.162	0.955	27	599
GCF_000739065	GCF_000739065_00440	cas6_I_II_III_IV_V_VI_10	440	CASFinder/CAS_Class1-Subtype-I-D	GCF_000739065_CAS_Class1-Subtype-I-D_1	1	1	0.875	7	1	cas6_I-A_III-D_3	accessory	236	1.4e-103	342.6	0.996	0.987	1	233		GCF_000739065_CAS_Class1-Type-I_3,GCF_000739065_CAS_Cluster_5
GCF_000739065	GCF_000739065_00441	casR_I_2	441	CASFinder/CAS_Class1-Subtype-I-D	GCF_000739065_CAS_Class1-Subtype-I-D_1	1	1	0.875	7	1	casR_I_1	neutral	200	5e-24	81.3	0.913	0.985	2	198		GCF_000739065_CAS_Class1-Type-I_3,GCF_000739065_CAS_Cluster_5
GCF_000739065	GCF_000739065_00442	cas10d_I-D_5	442	CASFinder/CAS_Class1-Subtype-I-D	GCF_000739065_CAS_Class1-Subtype-I-D_1	1	1	0.875	7	1	cas10d_I-D_3	mandatory	860	3.4e-15	51.7	0.58	0.608	329	851		GCF_000739065_CAS_Class1-Type-I_3,GCF_000739065_CAS_Cluster_5
GCF_000739065	GCF_000739065_00443	csc2gr7_I-D_1	443	CASFinder/CAS_Class1-Subtype-I-D	GCF_000739065_CAS_Class1-Subtype-I-D_1	1	1	0.875	7	1	csc2gr7_I-D_1	mandatory	346	1.9e-27	92.9	0.832	0.63	47	264		GCF_000739065_CAS_Class1-Type-I_3,GCF_000739065_CAS_Cluster_5
GCF_000739065	GCF_000739065_00445	cas3d_I-D_2	445	CASFinder/CAS_Class1-Subtype-I-D	GCF_000739065_CAS_Class1-Subtype-I-D_1	1	1	0.875	7	1	cas3_I-D_4	accessory	662	4.3e-44	147.4	0.804	0.808	28	562		GCF_000739065_CAS_Class1-Type-I_3,GCF_000739065_CAS_Cluster_5
GCF_000739065	GCF_000739065_00446	cas4_I_II_III_IV_V_VI_6	446	CASFinder/CAS_Class1-Subtype-I-D	GCF_000739065_CAS_Class1-Subtype-I-D_1	1	1	0.875	7	1	cas4_I_II_III_IV_V_VI_1	accessory	183	7e-52	172.4	0.994	0.863	26	183		GCF_000739065_CAS_Class1-Type-I_3,GCF_000739065_CAS_Cluster_5
GCF_000739065	GCF_000739065_00447	cas1_I_II_III_IV_V_VI_7	447	CASFinder/CAS_Class1-Subtype-I-D	GCF_000739065_CAS_Class1-Subtype-I-D_1	1	1	0.875	7	1	cas1_I_II_III_IV_V_VI_1	accessory	322	2.2e-136	450.9	0.991	0.969	7	318		GCF_000739065_CAS_Class1-Type-I_3,GCF_000739065_CAS_Cluster_5
GCF_000739065	GCF_000739065_00448	cas2_I_II_III_IV_V_VI_5	448	CASFinder/CAS_Class1-Subtype-I-D	GCF_000739065_CAS_Class1-Subtype-I-D_1	1	1	0.875	7	1	cas2_I_II_III_IV_V_VI_3	accessory	87	4e-31	103.9	0.989	0.989	1	86		GCF_000739065_CAS_Class1-Type-I_3,GCF_000739065_CAS_Cluster_5
GCF_000739065	GCF_000739065_01521	csx1_III_2	1521	CASFinder/CAS_Class1-Subtype-III-A	GCF_000739065_CAS_Class1-Subtype-III-A_2	1	1	0.667	6	1	csx1_III_10	accessory	459	9e-110	364.2	0.997	0.922	2	424		GCF_000739065_CAS_Class1-Type-III_4,GCF_000739065_CAS_Cluster_6
GCF_000739065	GCF_000739065_01522	csm5gr7_III-A_3	1522	CASFinder/CAS_Class1-Subtype-III-A	GCF_000739065_CAS_Class1-Subtype-III-A_2	1	1	0.667	6	1	csm5gr7_III-A_2	mandatory	379	5.1e-107	355.4	0.997	0.997	1	378		GCF_000739065_CAS_Class1-Type-III_4,GCF_000739065_CAS_Cluster_6
GCF_000739065	GCF_000739065_01523	csm4gr5_III-A_3	1523	CASFinder/CAS_Class1-Subtype-III-A	GCF_000739065_CAS_Class1-Subtype-III-A_2	1	1	0.667	6	1	csm4gr5_III-A_3	mandatory	371	2.2e-99	329.3	0.981	0.997	1	370		GCF_000739065_CAS_Class1-Type-III_4,GCF_000739065_CAS_Cluster_6
GCF_000739065	GCF_000739065_01524	csm3gr7_III-A_1	1524	CASFinder/CAS_Class1-Subtype-III-A	GCF_000739065_CAS_Class1-Subtype-III-A_2	1	1	0.667	6	1	csm3gr7_III-A_1	mandatory	250	1.8e-77	256.6	0.991	0.828	9	215		GCF_000739065_CAS_Class1-Type-III_4,GCF_000739065_CAS_Cluster_6
GCF_000739065	GCF_000739065_01525	csm2gr11_III-A_3	1525	CASFinder/CAS_Class1-Subtype-III-A	GCF_000739065_CAS_Class1-Subtype-III-A_2	1	1	0.667	6	1	csm2gr11_III-A_15	mandatory	140	1.2e-25	87	0.978	0.993	1	139		GCF_000739065_CAS_Class1-Type-III_4,GCF_000739065_CAS_Cluster_6
GCF_000739065	GCF_000739065_01526	cas10_III-A_1	1526	CASFinder/CAS_Class1-Subtype-III-A	GCF_000739065_CAS_Class1-Subtype-III-A_2	1	1	0.667	6	1	cas10_III-A_1	mandatory	884	1.2e-195	648.5	1	0.79	10	707		GCF_000739065_CAS_Class1-Type-III_4,GCF_000739065_CAS_Cluster_6
GCF_000739065	GCF_000739065_01527	csx20_I_III_3	1527	CASFinder/CAS_Class1-Subtype-III-A	GCF_000739065_CAS_Class1-Subtype-III-A_2	1	1	0.667	6	1	csx20_I_III_1	neutral	123	4.6e-60	198	0.947	1	1	123		GCF_000739065_CAS_Class1-Type-III_4,GCF_000739065_CAS_Cluster_6
GCF_000739065	GCF_000739065_01528	csx1_III_9	1528	CASFinder/CAS_Class1-Subtype-III-A	GCF_000739065_CAS_Class1-Subtype-III-A_2	1	1	0.667	6	1	csx1_III_10	accessory	632	8.8e-83	275	1	0.546	4	348		GCF_000739065_CAS_Class1-Type-III_4,GCF_000739065_CAS_Cluster_6
GCF_001280425	GCF_001280425_00046	BREX__pglX1	46	defense-finder-models/DefenseFinder_5/BREX/BREX	GCF_001280425_BREX_1	1	1	0.214	2	1	BREX__pglX1	accessory	1337	1.9e-156	520.6	0.774	0.788	33	1085
GCF_001280425	GCF_001280425_00047	BREX__pglZA	47	defense-finder-models/DefenseFinder_5/BREX/BREX	GCF_001280425_BREX_1	1	1	0.214	2	1	BREX__pglZB	mandatory	721	1.3e-27	94.5	0.511	0.592	293	719
GCF_001280425	GCF_001280425_00048	BREX__brxHII	48	defense-finder-models/DefenseFinder_5/BREX/BREX	GCF_001280425_BREX_1	1	1	0.214	2	1	BREX__brxHII	accessory	968	1.8e-129	431.3	0.943	0.924	61	954
GCF_001280425	GCF_001280425_01991	pAgo__pAgo_LongA	1991	defense-finder-models/DefenseFinder_5/pAgo/pAgo_LongA	GCF_001280425_pAgo_LongA_2	1	1	1	1	1	pAgo__pAgo_LongA	mandatory	916	6.2e-151	502.3	0.996	0.805	180	916
GCF_001280425	GCF_001280425_02099	RM__Type_I_REases	2099	defense-finder-models/RM/RM/RM_Type_I	GCF_001280425_RM_Type_I_1	1	1	1	2.5	1	RM__Type_I_REases	mandatory	736	1.1e-97	326.2	0.55	0.698	6	519
GCF_001280425	GCF_001280425_02100	RM__Type_I_MTases	2100	defense-finder-models/RM/RM/RM_Type_I	GCF_001280425_RM_Type_I_1	1	1	1	2.5	1	RM__Type_I_MTases	mandatory	466	4.3e-87	290.5	0.902	0.942	22	460
GCF_001280425	GCF_001280425_02101	RM__Type_I_S	2101	defense-finder-models/RM/RM/RM_Type_I	GCF_001280425_RM_Type_I_1	1	1	1	2.5	1	RM__Type_I_S	accessory	414	2.2e-64	215.5	0.541	0.925	5	387
GCF_001280425	GCF_001280425_03545	RM_Type_IV__Type_IV_REases	3545	defense-finder-models/RM/RM/RM_Type_IV	GCF_001280425_RM_Type_IV_2	1	1	1	1	1	RM_Type_IV__Type_IV_REases	mandatory	411	2.6e-29	100.6	0.456	0.416	107	277
GCF_000739555	GCF_000739555_01108	RM__Type_I_REases	1108	defense-finder-models/RM/RM/RM_Type_I	GCF_000739555_RM_Type_I_1	1	1	1	2.5	1	RM__Type_I_REases	mandatory	986	7.5e-132	439.1	0.54	0.568	9	568
GCF_000739555	GCF_000739555_01109	RM__Type_I_S	1109	defense-finder-models/RM/RM/RM_Type_I	GCF_000739555_RM_Type_I_1	1	1	1	2.5	1	RM__Type_I_S	accessory	379	2.2e-57	192	0.527	0.987	5	378
GCF_000739555	GCF_000739555_01110	RM__Type_I_MTases	1110	defense-finder-models/RM/RM/RM_Type_I	GCF_000739555_RM_Type_I_1	1	1	1	2.5	1	RM__Type_I_MTases	mandatory	529	4.9e-166	551.1	0.98	0.977	13	529
GCF_000739555	GCF_000739555_01926	RM_Type_IIG__Type_IIG	1926	defense-finder-models/RM/RM/RM_Type_IIG	GCF_000739555_RM_Type_IIG_2	1	1	1	1	1	RM_Type_IIG__Type_IIG	mandatory	1286	4.2e-105	350.6	0.976	0.928	61	1253
GCF_000739555	GCF_000739555_01962	RM_Type_IV__Type_IV_REases	1962	defense-finder-models/RM/RM/RM_Type_IV	GCF_000739555_RM_Type_IV_4	1	1	1	1	1	RM_Type_IV__Type_IV_REases	mandatory	593	5.2e-39	132.3	0.558	0.427	259	511
GCF_000739555	GCF_000739555_02618	RM_Type_IIG__Type_IIG	2618	defense-finder-models/RM/RM/RM_Type_IIG	GCF_000739555_RM_Type_IIG_3	1	1	1	1	1	RM_Type_IIG__Type_IIG	mandatory	1283	6e-103	343.5	0.937	0.969	39	1281
GCA_003021335	GCA_003021335_00720	RM_Type_II__Type_II_MTases	720	defense-finder-models/RM/RM/RM_Type_II	GCA_003021335_RM_Type_II_1	1	1	1	2	1	RM_Type_II__Type_II_MTases	mandatory	456	1.6e-34	116	1.079	0.809	78	446
GCA_003021335	GCA_003021335_00721	RM_Type_II__Type_II_REases	721	defense-finder-models/RM/RM/RM_Type_II	GCA_003021335_RM_Type_II_1	1	1	1	2	1	RM_Type_II__Type_II_REases	mandatory	239	4.3e-65	216.5	0.924	0.975	4	236
GCA_004347825	GCA_004347825_01381	cas4_I_II_III_IV_V_VI_1	1381	CASFinder/CAS_Class1-Subtype-I-B	GCA_004347825_CAS_Class1-Subtype-I-B_1	1	1	0.875	7	1	cas4_I_II_III_IV_V_VI_6	accessory	199	7.8e-31	104.3	0.994	0.94	10	196		GCA_004347825_CAS_Class1-Type-I_2,GCA_004347825_CAS_Cluster_3
GCA_004347825	GCA_004347825_01382	cas1_I_II_III_IV_V_VI_1	1382	CASFinder/CAS_Class1-Subtype-I-B	GCA_004347825_CAS_Class1-Subtype-I-B_1	1	1	0.875	7	1	cas1_I_II_III_IV_V_VI_7	accessory	339	7.2e-86	284.8	1	0.965	1	327		GCA_004347825_CAS_Class1-Type-I_2,GCA_004347825_CAS_Cluster_3
GCA_004347825	GCA_004347825_01383	cas4_I_II_III_IV_V_VI_7	1383	CASFinder/CAS_Class1-Subtype-I-B	GCA_004347825_CAS_Class1-Subtype-I-B_1	1	1	0.875	7	1	cas4_I_II_III_IV_V_VI_6	accessory	295	1.4e-77	257.6	0.969	0.966	11	295		GCA_004347825_CAS_Class1-Type-I_2,GCA_004347825_CAS_Cluster_3
GCA_004347825	GCA_004347825_01385	cas3_I_2	1385	CASFinder/CAS_Class1-Subtype-I-B	GCA_004347825_CAS_Class1-Subtype-I-B_1	1	1	0.875	7	1	cas3_I_5	accessory	695	7.5e-57	189.7	0.992	0.489	198	537		GCA_004347825_CAS_Class1-Type-I_2,GCA_004347825_CAS_Cluster_3
GCA_004347825	GCA_004347825_01386	cas5_I_9	1386	CASFinder/CAS_Class1-Subtype-I-B	GCA_004347825_CAS_Class1-Subtype-I-B_1	1	1	0.875	7	1	cas5_I_9	accessory	219	2e-12	44	0.776	0.662	6	150		GCA_004347825_CAS_Class1-Type-I_2,GCA_004347825_CAS_Cluster_3
GCA_004347825	GCA_004347825_01387	cas7_I-B_6	1387	CASFinder/CAS_Class1-Subtype-I-B	GCA_004347825_CAS_Class1-Subtype-I-B_1	1	1	0.875	7	1	cas7_I-B_6	mandatory	295	1.4e-43	145.9	0.708	0.712	11	220		GCA_004347825_CAS_Class1-Type-I_2,GCA_004347825_CAS_Cluster_3
GCA_004347825	GCA_004347825_01389	cas2_I_II_III_IV_V_VI_9	1389	CASFinder/CAS_Class1-Subtype-I-B	GCA_004347825_CAS_Class1-Subtype-I-B_1	1	1	0.875	7	1	cas2_I_II_III_IV_V_VI_3	accessory	94	4.8e-20	68.6	0.968	1	1	94		GCA_004347825_CAS_Class1-Type-I_2,GCA_004347825_CAS_Cluster_3
GCA_004347825	GCA_004347825_01390	cas6_I_II_III_IV_V_VI_17	1390	CASFinder/CAS_Class1-Subtype-I-B	GCA_004347825_CAS_Class1-Subtype-I-B_1	1	1	0.875	7	1	cas6_I-B_III_1	accessory	318	1.1e-35	120.1	0.963	0.918	2	293		GCA_004347825_CAS_Class1-Type-I_2,GCA_004347825_CAS_Cluster_3
GCA_002502855	GCA_002502855_00818	RloC__RloC	818	defense-finder-models/DefenseFinder_1/RloC/RloC	GCA_002502855_RloC_1	1	1	1	1	1	RloC__RloC	mandatory	745	3.6e-54	181.7	0.941	0.946	32	736
GCA_002502855	GCA_002502855_00178	RM_Type_IIG__Type_IIG	178	defense-finder-models/RM/RM/RM_Type_IIG	GCA_002502855_RM_Type_IIG_1	1	1	1	1	1	RM_Type_IIG__Type_IIG	mandatory	1099	3.1e-138	459.8	0.966	0.977	22	1095
GCA_002502855	GCA_002502855_00817	RM_Type_IIG__Type_IIG	817	defense-finder-models/RM/RM/RM_Type_IIG	GCA_002502855_RM_Type_IIG_2	1	1	1	1	1	RM_Type_IIG__Type_IIG	mandatory	1026	4.7e-216	717.6	1.167	0.954	22	1000
GCA_003021655	GCA_003021655_01624	cas2_I_II_III_IV_V_VI_3	1624	CASFinder/CAS_Cluster	GCA_003021655_CAS_Cluster_1	1	1	0.04	2	1	cas2_I_II_III_IV_V_VI_1	mandatory	90	7.5e-25	84.3	0.975	0.867	4	81
GCA_003021655	GCA_003021655_01625	cas1_I_II_III_IV_V_VI_1	1625	CASFinder/CAS_Cluster	GCA_003021655_CAS_Cluster_1	1	1	0.04	2	1	cas1_I_II_III_IV_V_VI_1	mandatory	193	7.4e-58	193.4	0.577	0.933	2	181
GCA_004347865	GCA_004347865_00544	cas6_I_II_III_IV_V_VI_15	544	CASFinder/CAS_Class1-Subtype-I-A	GCA_004347865_CAS_Class1-Subtype-I-A_1	1	1	0.556	5	1	cas6_I_II_III_IV_V_VI_22	accessory	290	2e-48	161.8	0.982	0.972	6	287		GCA_004347865_CAS_Class1-Type-I_2,GCA_004347865_CAS_Cluster_3
GCA_004347865	GCA_004347865_00545	casR_I_2	545	CASFinder/CAS_Class1-Subtype-I-A	GCA_004347865_CAS_Class1-Subtype-I-A_1	1	1	0.556	5	1	casR_I_1	neutral	210	4.2e-50	166.6	0.954	0.99	1	208		GCA_004347865_CAS_Class1-Type-I_2,GCA_004347865_CAS_Cluster_3
GCA_004347865	GCA_004347865_00546	csa5gr11_I-A_3	546	CASFinder/CAS_Class1-Subtype-I-A	GCA_004347865_CAS_Class1-Subtype-I-A_1	1	1	0.556	5	1	csa5gr11_I-A_3	mandatory	117	4.9e-13	45.9	0.98	0.778	17	107		GCA_004347865_CAS_Class1-Type-I_2,GCA_004347865_CAS_Cluster_3
GCA_004347865	GCA_004347865_00547	cas7_I-A_1	547	CASFinder/CAS_Class1-Subtype-I-A	GCA_004347865_CAS_Class1-Subtype-I-A_1	1	1	0.556	5	1	cas7_I-A_1	mandatory	312	6.5e-101	333.9	1	0.891	6	283		GCA_004347865_CAS_Class1-Type-I_2,GCA_004347865_CAS_Cluster_3
GCA_004347865	GCA_004347865_00548	cas5_I-A_12	548	CASFinder/CAS_Class1-Subtype-I-A	GCA_004347865_CAS_Class1-Subtype-I-A_1	1	1	0.556	5	1	cas5a_I-A_1	mandatory	269	8e-35	116.9	0.911	0.699	9	196		GCA_004347865_CAS_Class1-Type-I_2,GCA_004347865_CAS_Cluster_3
GCA_004347865	GCA_004347865_00549	cas8a1_I-A_4	549	CASFinder/CAS_Class1-Subtype-I-A	GCA_004347865_CAS_Class1-Subtype-I-A_1	1	1	0.556	5	1	cas8a1_I-A_1	mandatory	264	5.9e-82	272.5	0.665	0.996	1	263		GCA_004347865_CAS_Class1-Type-I_2,GCA_004347865_CAS_Cluster_3
GCA_004347865	GCA_004347865_00613	cas2_I_II_III_IV_V_VI_9	613	CASFinder/CAS_Cluster	GCA_004347865_CAS_Cluster_4	1	1	0.04	2	1	cas2_I_II_III_IV_V_VI_1	mandatory	94	8.7e-28	93.4	0.947	0.979	1	92
GCA_004347865	GCA_004347865_00616	cas4_I_II_III_IV_V_VI_1	616	CASFinder/CAS_Cluster	GCA_004347865_CAS_Cluster_4	1	1	0.04	2	1	cas4_I_II_III_IV_V_VI_1	neutral	189	5.9e-40	134.1	0.994	0.931	14	189
GCA_004347865	GCA_004347865_00617	cas1_I_II_III_IV_V_VI_10	617	CASFinder/CAS_Cluster	GCA_004347865_CAS_Cluster_4	1	1	0.04	2	1	cas1_I_II_III_IV_V_VI_1	mandatory	344	6.4e-79	261.8	0.993	0.858	5	299
GCA_004347865	GCA_004347865_00618	cas4_I-A_1	618	CASFinder/CAS_Cluster	GCA_004347865_CAS_Cluster_4	1	1	0.04	2	1	cas4_I_II_III_IV_V_VI_1	neutral	279	4.4e-89	295.4	0.986	0.975	7	278
GCA_002502965	GCA_002502965_01166	DmdDE__DdmD	1166	defense-finder-models/DefenseFinder_3/DmdDE/DdmDE	GCA_002502965_DdmDE_1	1	1	1	2	1	DmdDE__DdmD	mandatory	1126	2.6e-268	889.3	0.998	0.999	1	1125
GCA_002502965	GCA_002502965_01167	DdmDE__DdmE	1167	defense-finder-models/DefenseFinder_3/DmdDE/DdmDE	GCA_002502965_DdmDE_1	1	1	1	2	1	DdmDE__DdmE	mandatory	612	3.8e-23	77.9	0.61	0.685	10	428
GCA_002502965	GCA_002502965_00978	BREX__brxL	978	defense-finder-models/DefenseFinder_5/BREX/BREX_I	GCA_002502965_BREX_I_2	1	1	1	5.5	1	BREX__brxL	mandatory	703	4.9e-202	669.3	0.635	0.68	215	692		GCA_002502965_BREX_1
GCA_002502965	GCA_002502965_00979	BREX__pglZA	979	defense-finder-models/DefenseFinder_5/BREX/BREX_I	GCA_002502965_BREX_I_2	1	1	1	5.5	1	BREX__pglZB	mandatory	842	2.2e-210	697.5	0.994	0.994	2	838		GCA_002502965_BREX_1
GCA_002502965	GCA_002502965_00980	BREX__pglX1	980	defense-finder-models/DefenseFinder_5/BREX/BREX_I	GCA_002502965_BREX_I_2	1	1	1	5.5	1	BREX__pglX1	mandatory	1158	0	1326.3	0.898	0.985	1	1141		GCA_002502965_BREX_1
GCA_002502965	GCA_002502965_00981	BREX__brxC	981	defense-finder-models/DefenseFinder_5/BREX/BREX_I	GCA_002502965_BREX_I_2	1	1	1	5.5	1	BREX__brxC	accessory	1162	2.5e-299	992.6	0.964	0.997	3	1160		GCA_002502965_BREX_1
GCA_002502965	GCA_002502965_00982	BREX__brxB_DUF1788	982	defense-finder-models/DefenseFinder_5/BREX/BREX_I	GCA_002502965_BREX_I_2	1	1	1	5.5	1	BREX__brxB_DUF1788	mandatory	199	7.8e-32	106.2	0.984	0.643	66	193		GCA_002502965_BREX_1
GCA_002502965	GCA_002502965_00983	BREX__brxA_DUF1819	983	defense-finder-models/DefenseFinder_5/BREX/BREX_I	GCA_002502965_BREX_I_2	1	1	1	5.5	1	BREX__brxA_DUF1819	mandatory	200	1.8e-42	141.4	0.962	0.885	6	182		GCA_002502965_BREX_1
GCA_003554965	GCA_003554965_00053	AbiEii__AbiEii	53	defense-finder-models/DefenseFinder_1/AbiE/AbiE	GCA_003554965_AbiE_1	1	1	1	2	1	AbiEii__AbiEii	mandatory	304	1.4e-25	87.6	0.778	0.628	27	217
GCA_003554965	GCA_003554965_00054	AbiEii__AbiEi_1	54	defense-finder-models/DefenseFinder_1/AbiE/AbiE	GCA_003554965_AbiE_1	1	1	1	2	1	AbiEii__AbiEi_1	mandatory	268	4.6e-07	27.1	0.908	0.485	81	210
GCA_003554965	GCA_003554965_01269	AbiEii__AbiEi_1	1269	defense-finder-models/DefenseFinder_1/AbiE/AbiE	GCA_003554965_AbiE_2	1	1	1	2	1	AbiEii__AbiEi_1	mandatory	240	6.8e-11	39.6	0.908	0.508	78	199
GCA_003554965	GCA_003554965_01270	AbiEii__AbiEii	1270	defense-finder-models/DefenseFinder_1/AbiE/AbiE	GCA_003554965_AbiE_2	1	1	1	2	1	AbiEii__AbiEii	mandatory	250	6e-31	105.2	0.908	0.804	37	237
GCA_003554965	GCA_003554965_00320	cas2_I_II_III_IV_V_VI_5	320	CASFinder/CAS_Class1-Subtype-III-A	GCA_003554965_CAS_Class1-Subtype-III-A_2	1	1	1	9	1	cas2_I_II_III_IV_V_VI_5	accessory	97	1.3e-21	73.7	0.978	0.897	6	92		GCA_003554965_CAS_Class1-Type-III_4,GCA_003554965_CAS_Cluster_5
GCA_003554965	GCA_003554965_00321	cas1_I_II_III_IV_V_VI_1	321	CASFinder/CAS_Class1-Subtype-III-A	GCA_003554965_CAS_Class1-Subtype-III-A_2	1	1	1	9	1	cas1_I_II_III_IV_V_VI_10	accessory	323	1.9e-78	260.7	0.997	0.947	7	312		GCA_003554965_CAS_Class1-Type-III_4,GCA_003554965_CAS_Cluster_5
GCA_003554965	GCA_003554965_00322	cas6_I_II_III_IV_V_VI_12	322	CASFinder/CAS_Class1-Subtype-III-A	GCA_003554965_CAS_Class1-Subtype-III-A_2	1	1	1	9	1	cas6_I_II_III_IV_V_VI_15	accessory	224	3.2e-72	239.6	0.982	0.96	3	217		GCA_003554965_CAS_Class1-Type-III_4,GCA_003554965_CAS_Cluster_5
GCA_003554965	GCA_003554965_00323	csx1_III_11	323	CASFinder/CAS_Class1-Subtype-III-A	GCA_003554965_CAS_Class1-Subtype-III-A_2	1	1	1	9	1	csx1_III_10	accessory	410	1.9e-79	264.3	0.995	0.907	18	389		GCA_003554965_CAS_Class1-Type-III_4,GCA_003554965_CAS_Cluster_5
GCA_003554965	GCA_003554965_00324	csm6_III_7	324	CASFinder/CAS_Class1-Subtype-III-A	GCA_003554965_CAS_Class1-Subtype-III-A_2	1	1	1	9	1	csm6_III_2	accessory	263	0.0019	15.1	0.794	0.411	33	140		GCA_003554965_CAS_Class1-Type-III_4,GCA_003554965_CAS_Cluster_5
GCA_003554965	GCA_003554965_00325	csm5gr7_III-A_2	325	CASFinder/CAS_Class1-Subtype-III-A	GCA_003554965_CAS_Class1-Subtype-III-A_2	1	1	1	9	1	csm5gr7_III-A_2	mandatory	368	1.4e-20	70.8	1	0.984	3	364		GCA_003554965_CAS_Class1-Type-III_4,GCA_003554965_CAS_Cluster_5
GCA_003554965	GCA_003554965_00326	csm4gr5_III-A_1	326	CASFinder/CAS_Class1-Subtype-III-A	GCA_003554965_CAS_Class1-Subtype-III-A_2	1	1	1	9	1	csm4gr5_III-A_3	mandatory	313	2.2e-50	168.6	0.987	0.978	4	309		GCA_003554965_CAS_Class1-Type-III_4,GCA_003554965_CAS_Cluster_5
GCA_003554965	GCA_003554965_00327	csm3gr7_III-A_1	327	CASFinder/CAS_Class1-Subtype-III-A	GCA_003554965_CAS_Class1-Subtype-III-A_2	1	1	1	9	1	csm3gr7_III-A_1	mandatory	250	7e-72	238.7	0.986	0.872	9	226		GCA_003554965_CAS_Class1-Type-III_4,GCA_003554965_CAS_Cluster_5
GCA_003554965	GCA_003554965_00328	csm2gr11_III-A_15	328	CASFinder/CAS_Class1-Subtype-III-A	GCA_003554965_CAS_Class1-Subtype-III-A_2	1	1	1	9	1	csm2gr11_III-A_15	mandatory	114	1.8e-23	80.6	0.973	0.939	4	110		GCA_003554965_CAS_Class1-Type-III_4,GCA_003554965_CAS_Cluster_5
GCA_003554965	GCA_003554965_01723	cas8b1_I-B_3	1723	CASFinder/CAS_Class1-Subtype-I-B	GCA_003554965_CAS_Class1-Subtype-I-B_1	1	1	0.25	2	1	cas8b2_I-B_2	mandatory	551	1.8e-102	340.4	1	0.806	85	528		GCA_003554965_CAS_Class1-Type-I_3,GCA_003554965_CAS_Cluster_6
GCA_003554965	GCA_003554965_01724	cas7_I-B_8	1724	CASFinder/CAS_Class1-Subtype-I-B	GCA_003554965_CAS_Class1-Subtype-I-B_1	1	1	0.25	2	1	cas7_I-B_6	mandatory	357	3.8e-129	427	0.993	0.854	11	315		GCA_003554965_CAS_Class1-Type-I_3,GCA_003554965_CAS_Cluster_6
GCA_004347925	GCA_004347925_00945	ShosTA__ShosT	945	defense-finder-models/DefenseFinder_2/ShosTA/ShosTA	GCA_004347925_ShosTA_1	1	1	1	2	1	ShosTA__ShosT	mandatory	178	5.7e-14	48.9	0.451	0.596	72	177
GCA_004347925	GCA_004347925_00946	ShosTA__ShosA	946	defense-finder-models/DefenseFinder_2/ShosTA/ShosTA	GCA_004347925_ShosTA_1	1	1	1	2	1	ShosTA__ShosA	mandatory	248	4.2e-71	236.1	0.653	0.782	29	222
GCA_004347955	GCA_004347955_00144	csx1_III_11	144	CASFinder/CAS_Cluster	GCA_004347955_CAS_Cluster_3	1	1	0.04	2	1	csx1_III_10	neutral	338	7.7e-54	179.3	0.757	0.858	32	321
GCA_004347955	GCA_004347955_00146	cas2_I_II_III_IV_V_VI_9	146	CASFinder/CAS_Cluster	GCA_004347955_CAS_Cluster_3	1	1	0.04	2	1	cas2_I_II_III_IV_V_VI_1	mandatory	94	2.2e-24	82	0.957	0.989	1	93
GCA_004347955	GCA_004347955_00147	cas4_I_II_III_IV_V_VI_7	147	CASFinder/CAS_Cluster	GCA_004347955_CAS_Cluster_3	1	1	0.04	2	1	cas4_I_II_III_IV_V_VI_1	neutral	294	1.5e-77	257.1	0.993	1	1	294
GCA_004347955	GCA_004347955_00148	cas1_I_II_III_IV_V_VI_10	148	CASFinder/CAS_Cluster	GCA_004347955_CAS_Cluster_3	1	1	0.04	2	1	cas1_I_II_III_IV_V_VI_1	mandatory	324	8.7e-81	267.4	0.912	0.83	9	277
GCA_004347955	GCA_004347955_00149	cas4_I_II_III_IV_V_VI_1	149	CASFinder/CAS_Cluster	GCA_004347955_CAS_Cluster_3	1	1	0.04	2	1	cas4_I_II_III_IV_V_VI_1	neutral	195	1.3e-33	113	0.972	0.933	12	193
GCA_004347955	GCA_004347955_01023	csx1_III_9	1023	CASFinder/CAS_Class1-Subtype-III-A	GCA_004347955_CAS_Class1-Subtype-III-A_1	1	1	0.778	7	1	csx1_III_10	accessory	256	5.7e-54	180	0.618	0.73	14	200		GCA_004347955_CAS_Class1-Type-III_2,GCA_004347955_CAS_Cluster_4
GCA_004347955	GCA_004347955_01024	cas6_I_II_III_IV_V_VI_12	1024	CASFinder/CAS_Class1-Subtype-III-A	GCA_004347955_CAS_Class1-Subtype-III-A_1	1	1	0.778	7	1	cas6_I_II_III_IV_V_VI_15	accessory	274	1.8e-56	187.4	0.931	0.734	18	218		GCA_004347955_CAS_Class1-Type-III_2,GCA_004347955_CAS_Cluster_4
GCA_004347955	GCA_004347955_01025	csm5gr7_III-A_3	1025	CASFinder/CAS_Class1-Subtype-III-A	GCA_004347955_CAS_Class1-Subtype-III-A_1	1	1	0.778	7	1	csm5gr7_III-A_2	mandatory	301	1.2e-21	74	0.509	0.575	5	177		GCA_004347955_CAS_Class1-Type-III_2,GCA_004347955_CAS_Cluster_4
GCA_004347955	GCA_004347955_01026	csm4gr5_III-A_1	1026	CASFinder/CAS_Class1-Subtype-III-A	GCA_004347955_CAS_Class1-Subtype-III-A_1	1	1	0.778	7	1	csm4gr5_III-A_3	mandatory	203	1.2e-16	57.2	0.502	0.773	15	171		GCA_004347955_CAS_Class1-Type-III_2,GCA_004347955_CAS_Cluster_4
GCA_004347955	GCA_004347955_01027	csm3gr7_III-A_1	1027	CASFinder/CAS_Class1-Subtype-III-A	GCA_004347955_CAS_Class1-Subtype-III-A_1	1	1	0.778	7	1	csm3gr7_III-A_1	mandatory	242	5.2e-66	218.8	0.991	0.826	9	208		GCA_004347955_CAS_Class1-Type-III_2,GCA_004347955_CAS_Cluster_4
GCA_004347955	GCA_004347955_01028	csm2gr11_III-A_15	1028	CASFinder/CAS_Class1-Subtype-III-A	GCA_004347955_CAS_Class1-Subtype-III-A_1	1	1	0.778	7	1	csm2gr11_III-A_15	mandatory	166	7.8e-21	71.5	0.936	0.627	53	156		GCA_004347955_CAS_Class1-Type-III_2,GCA_004347955_CAS_Cluster_4
GCA_004347955	GCA_004347955_01029	cas10_III-A_1	1029	CASFinder/CAS_Class1-Subtype-III-A	GCA_004347955_CAS_Class1-Subtype-III-A_1	1	1	0.778	7	1	cas10_III-A_1	mandatory	682	1.6e-99	330.5	0.758	0.77	23	547		GCA_004347955_CAS_Class1-Type-III_2,GCA_004347955_CAS_Cluster_4
GCA_004347965	GCA_004347965_01250	pAgo__pAgo_LongA	1250	defense-finder-models/DefenseFinder_5/pAgo/pAgo_LongA	GCA_004347965_pAgo_LongA_1	1	1	1	1	2	pAgo__pAgo_LongA	mandatory	347	1.5e-14	49.9	0.408	0.865	28	327
GCA_004347965	GCA_004347965_01251	pAgo__pAgo_LongA	1251	defense-finder-models/DefenseFinder_5/pAgo/pAgo_LongA	GCA_004347965_pAgo_LongA_1	1	1	1	1	2	pAgo__pAgo_LongA	mandatory	398	7e-57	189.9	0.545	0.975	5	392
GCA_003555325	GCA_003555325_00019	SspBCDE__SspC	19	defense-finder-models/DefenseFinder_4/SspBCDE/SspBCDE	GCA_003555325_SspBCDE_1	1	1	0.429	3	1	SspBCDE__SspC	mandatory	1224	8.1e-106	352	0.783	0.742	239	1146
GCA_003555325	GCA_003555325_00020	SspBCDE__SspB	20	defense-finder-models/DefenseFinder_4/SspBCDE/SspBCDE	GCA_003555325_SspBCDE_1	1	1	0.429	3	1	SspBCDE__SspB	mandatory	309	2e-31	106.2	0.728	0.728	13	237
GCA_003555325	GCA_003555325_00021	SspBCDE__SspD	21	defense-finder-models/DefenseFinder_4/SspBCDE/SspBCDE	GCA_003555325_SspBCDE_1	1	1	0.429	3	1	SspBCDE__SspD	mandatory	546	1.7e-10	37.7	0.447	0.229	144	268
GCA_003555325	GCA_003555325_00348	SspBCDE__SspD	348	defense-finder-models/DefenseFinder_4/SspBCDE/SspBCDE	GCA_003555325_SspBCDE_2	1	1	0.429	3	1	SspBCDE__SspD	mandatory	546	2.6e-11	40.4	0.457	0.234	143	270
GCA_003555325	GCA_003555325_00349	SspBCDE__SspB	349	defense-finder-models/DefenseFinder_4/SspBCDE/SspBCDE	GCA_003555325_SspBCDE_2	1	1	0.429	3	1	SspBCDE__SspB	mandatory	294	9.3e-32	107.3	0.966	0.973	2	287
GCA_003555325	GCA_003555325_00350	SspBCDE__SspC	350	defense-finder-models/DefenseFinder_4/SspBCDE/SspBCDE	GCA_003555325_SspBCDE_2	1	1	0.429	3	1	SspBCDE__SspC	mandatory	948	2.8e-94	313.8	0.629	0.758	226	944
GCA_003555325	GCA_003555325_00323	RM_Type_IIG__Type_IIG	323	defense-finder-models/RM/RM/RM_Type_IIG	GCA_003555325_RM_Type_IIG_2	1	1	1	1	1	RM_Type_IIG__Type_IIG	mandatory	1073	1.6e-122	407.6	0.856	0.896	96	1056
GCA_003555325	GCA_003555325_00779	RM_Type_II__Type_II_MTases	779	defense-finder-models/RM/RM/RM_Type_II	GCA_003555325_RM_Type_II_1	1	1	1	2	2	RM_Type_II__Type_II_MTases	mandatory	655	2.9e-215	713.5	1.746	0.992	6	655
GCA_003555325	GCA_003555325_00780	RM_Type_II__Type_II_REases	780	defense-finder-models/RM/RM/RM_Type_II	GCA_003555325_RM_Type_II_1	1	1	1	2	2	RM_Type_II__Type_II_REases	mandatory	592	4.7e-13	45.6	1.42	0.61	223	583
GCA_003555325	GCA_003555325_00785	RM_Type_II__Type_II_MTases	785	defense-finder-models/RM/RM/RM_Type_II	GCA_003555325_RM_Type_II_1	1	1	1	2	2	RM_Type_II__Type_II_MTases	mandatory	291	3.9e-99	328.2	0.724	0.904	28	290
GCA_003555325	GCA_003555325_00833	RM_Type_IV__Type_IV_REases	833	defense-finder-models/RM/RM/RM_Type_IV	GCA_003555325_RM_Type_IV_3	1	1	1	1	2	RM_Type_IV__Type_IV_REases	mandatory	607	1.7e-81	271.9	0.651	0.493	293	591
GCA_003555325	GCA_003555325_00834	RM_Type_IV__Type_IV_REases	834	defense-finder-models/RM/RM/RM_Type_IV	GCA_003555325_RM_Type_IV_3	1	1	1	1	2	RM_Type_IV__Type_IV_REases	mandatory	414	4e-39	132.6	0.753	0.894	28	397
GCA_003555325	GCA_003555325_00145	cas6_I_II_III_IV_V_VI_20	145	CASFinder/CAS_Class1-Subtype-I-D	GCA_003555325_CAS_Class1-Subtype-I-D_1	1	1	0.625	5	1	cas6_I-A_III-D_3	accessory	197	2.3e-21	73.6	0.98	0.716	55	195		GCA_003555325_CAS_Class1-Type-I_2,GCA_003555325_CAS_Cluster_3
GCA_003555325	GCA_003555325_00146	cas10d_I-D_5	146	CASFinder/CAS_Class1-Subtype-I-D	GCA_003555325_CAS_Class1-Subtype-I-D_1	1	1	0.625	5	1	cas10d_I-D_3	mandatory	895	1.7e-36	122.4	0.923	0.915	64	882		GCA_003555325_CAS_Class1-Type-I_2,GCA_003555325_CAS_Cluster_3
GCA_003555325	GCA_003555325_00147	csc2gr7_I-D_1	147	CASFinder/CAS_Class1-Subtype-I-D	GCA_003555325_CAS_Class1-Subtype-I-D_1	1	1	0.625	5	1	csc2gr7_I-D_1	mandatory	319	8.6e-24	81.2	0.54	0.489	107	262		GCA_003555325_CAS_Class1-Type-I_2,GCA_003555325_CAS_Cluster_3
GCA_003555325	GCA_003555325_00148	csc1gr5_I-D_2	148	CASFinder/CAS_Class1-Subtype-I-D	GCA_003555325_CAS_Class1-Subtype-I-D_1	1	1	0.625	5	1	csc1gr5_I-D_2	mandatory	214	1.1e-23	80.8	0.881	0.883	9	197		GCA_003555325_CAS_Class1-Type-I_2,GCA_003555325_CAS_Cluster_3
GCA_003555325	GCA_003555325_00149	cas3_I-D_4	149	CASFinder/CAS_Class1-Subtype-I-D	GCA_003555325_CAS_Class1-Subtype-I-D_1	1	1	0.625	5	1	cas3_I-D_4	accessory	587	3.6e-16	56	0.547	0.307	29	208		GCA_003555325_CAS_Class1-Type-I_2,GCA_003555325_CAS_Cluster_3
GCA_004348015	GCA_004348015_00007	cas4_I_II_III_IV_V_VI_1	7	CASFinder/CAS_Cluster	GCA_004348015_CAS_Cluster_1	1	1	0.04	2	1	cas4_I_II_III_IV_V_VI_1	neutral	156	4.9e-24	81.8	0.838	0.987	2	155
GCA_004348015	GCA_004348015_00008	cas2_I_II_III_IV_V_VI_3	8	CASFinder/CAS_Cluster	GCA_004348015_CAS_Cluster_1	1	1	0.04	2	1	cas2_I_II_III_IV_V_VI_1	mandatory	97	3.7e-19	65.1	0.962	0.794	7	83
GCA_004348015	GCA_004348015_00009	cas1_I_II_III_IV_V_VI_8	9	CASFinder/CAS_Cluster	GCA_004348015_CAS_Cluster_1	1	1	0.04	2	1	cas1_I_II_III_IV_V_VI_1	mandatory	330	4.7e-74	245.7	0.988	0.988	3	328
GCA_004348015	GCA_004348015_00010	cas4_I_II_III_IV_V_VI_7	10	CASFinder/CAS_Cluster	GCA_004348015_CAS_Cluster_1	1	1	0.04	2	1	cas4_I_II_III_IV_V_VI_1	neutral	304	1.9e-77	256.8	0.993	0.993	1	302
GCA_002503205	GCA_002503205_00346	Viperin__pVip	346	defense-finder-models/DefenseFinder_1/Viperin/Viperin	GCA_002503205_Viperin_1	1	1	1	1	1	Viperin__pVip	mandatory	279	1e-85	284.1	0.896	0.964	5	273
GCA_002503205	GCA_002503205_00330	pAgo__pAgo_S2B	330	defense-finder-models/DefenseFinder_5/pAgo/pAgo_S2B	GCA_002503205_pAgo_S2B_1	1	1	1	1.5	1	pAgo__pAgo_S2B	mandatory	481	4e-124	411.8	1	1	1	481
GCA_002503205	GCA_002503205_00331	pAgo__XAPAZ	331	defense-finder-models/DefenseFinder_5/pAgo/pAgo_S2B	GCA_002503205_pAgo_S2B_1	1	1	1	1.5	1	pAgo__XAPAZ	accessory	489	2.5e-07	26.3	0.52	0.493	203	443
GCA_002503205	GCA_002503205_01173	RM_Type_IV__Type_IV_REases	1173	defense-finder-models/RM/RM/RM_Type_IV	GCA_002503205_RM_Type_IV_3	1	1	1	1	1	RM_Type_IV__Type_IV_REases	mandatory	693	5e-46	154.6	1.088	0.758	33	557
GCA_002503205	GCA_002503205_01473	RM_Type_II__Type_II_MTases	1473	defense-finder-models/RM/RM/RM_Type_II	GCA_002503205_RM_Type_II_1	1	1	1	2	1	RM_Type_II__Type_II_MTases	mandatory	352	1.4e-89	297.6	0.975	0.952	1	335
GCA_002503205	GCA_002503205_01474	RM_Type_II__Type_II_REases	1474	defense-finder-models/RM/RM/RM_Type_II	GCA_002503205_RM_Type_II_1	1	1	1	2	1	RM_Type_II__Type_II_REases	mandatory	296	6e-32	108.4	0.885	0.99	2	294
GCA_002503205	GCA_002503205_01621	RM_Type_II__Type_II_MTases	1621	defense-finder-models/RM/RM/RM_Type_II	GCA_002503205_RM_Type_II_2	1	1	1	2	1	RM_Type_II__Type_II_MTases	mandatory	310	5e-120	397.1	0.814	0.935	5	294
GCA_002503205	GCA_002503205_01622	RM_Type_II__Type_II_REases	1622	defense-finder-models/RM/RM/RM_Type_II	GCA_002503205_RM_Type_II_2	1	1	1	2	1	RM_Type_II__Type_II_REases	mandatory	210	8.5e-27	91.4	0.615	0.838	11	186
GCA_002503205	GCA_002503205_01634	cas2_I_II_III_IV_V_VI_3	1634	CASFinder/CAS_Class1-Subtype-I-D	GCA_002503205_CAS_Class1-Subtype-I-D_1	1	1	1	8	1	cas2_I_II_III_IV_V_VI_3	accessory	86	9.7e-21	70.5	0.975	0.872	3	77		GCA_002503205_CAS_Class1-Type-I_2,GCA_002503205_CAS_Cluster_3
GCA_002503205	GCA_002503205_01635	cas1_I_II_III_IV_V_VI_7	1635	CASFinder/CAS_Class1-Subtype-I-D	GCA_002503205_CAS_Class1-Subtype-I-D_1	1	1	1	8	1	cas1_I_II_III_IV_V_VI_1	accessory	319	3.3e-106	351.8	0.997	0.978	4	315		GCA_002503205_CAS_Class1-Type-I_2,GCA_002503205_CAS_Cluster_3
GCA_002503205	GCA_002503205_01636	cas4_I_II_III_IV_V_VI_6	1636	CASFinder/CAS_Class1-Subtype-I-D	GCA_002503205_CAS_Class1-Subtype-I-D_1	1	1	1	8	1	cas4_I_II_III_IV_V_VI_1	accessory	174	6.2e-29	97.9	0.988	0.914	13	171		GCA_002503205_CAS_Class1-Type-I_2,GCA_002503205_CAS_Cluster_3
GCA_002503205	GCA_002503205_01637	cas3_I-D_4	1637	CASFinder/CAS_Class1-Subtype-I-D	GCA_002503205_CAS_Class1-Subtype-I-D_1	1	1	1	8	1	cas3_I-D_4	accessory	613	3.1e-16	56.1	0.572	0.315	28	220		GCA_002503205_CAS_Class1-Type-I_2,GCA_002503205_CAS_Cluster_3
GCA_002503205	GCA_002503205_01638	csc1gr5_I-D_2	1638	CASFinder/CAS_Class1-Subtype-I-D	GCA_002503205_CAS_Class1-Subtype-I-D_1	1	1	1	8	1	csc1gr5_I-D_2	mandatory	228	4.5e-24	81.9	0.805	0.763	9	182		GCA_002503205_CAS_Class1-Type-I_2,GCA_002503205_CAS_Cluster_3
GCA_002503205	GCA_002503205_01639	csc2gr7_I-D_1	1639	CASFinder/CAS_Class1-Subtype-I-D	GCA_002503205_CAS_Class1-Subtype-I-D_1	1	1	1	8	1	csc2gr7_I-D_1	mandatory	314	1e-18	64.4	0.788	0.691	29	245		GCA_002503205_CAS_Class1-Type-I_2,GCA_002503205_CAS_Cluster_3
GCA_002503205	GCA_002503205_01641	cas10d_I-D_5	1641	CASFinder/CAS_Class1-Subtype-I-D	GCA_002503205_CAS_Class1-Subtype-I-D_1	1	1	1	8	1	cas10d_I-D_3	mandatory	509	1.1e-33	113	0.475	0.811	41	453		GCA_002503205_CAS_Class1-Type-I_2,GCA_002503205_CAS_Cluster_3
GCA_002503205	GCA_002503205_01642	cas6_I_II_III_IV_V_VI_10	1642	CASFinder/CAS_Class1-Subtype-I-D	GCA_002503205_CAS_Class1-Subtype-I-D_1	1	1	1	8	1	cas6_I-A_III-D_3	accessory	238	2e-23	80.3	0.958	0.929	16	236		GCA_002503205_CAS_Class1-Type-I_2,GCA_002503205_CAS_Cluster_3
GCA_002503205	GCA_002503205_01643	casR_I_2	1643	CASFinder/CAS_Class1-Subtype-I-D	GCA_002503205_CAS_Class1-Subtype-I-D_1	1	1	1	8	1	casR_I_1	neutral	255	2.9e-10	36.4	0.615	0.549	69	208		GCA_002503205_CAS_Class1-Type-I_2,GCA_002503205_CAS_Cluster_3
GCA_002503215	GCA_002503215_00470	Shedu__SduA	470	defense-finder-models/DefenseFinder_1/Shedu/Shedu	GCA_002503215_Shedu_1	1	1	1	1	1	Shedu__SduA	mandatory	466	1.4e-18	63.4	0.836	0.826	77	461
GCA_002503215	GCA_002503215_00119	RM_Type_II__Type_II_REases	119	defense-finder-models/RM/RM/RM_Type_II	GCA_002503215_RM_Type_II_1	1	1	1	2	2	RM_Type_II__Type_II_REases	mandatory	467	1.4e-13	47.6	1.008	0.829	66	452
GCA_002503215	GCA_002503215_00120	RM_Type_II__Type_II_MTases	120	defense-finder-models/RM/RM/RM_Type_II	GCA_002503215_RM_Type_II_1	1	1	1	2	2	RM_Type_II__Type_II_MTases	mandatory	337	1.4e-26	89.4	0.429	0.46	28	182
GCA_002503215	GCA_002503215_00121	RM_Type_II__Type_II_MTases	121	defense-finder-models/RM/RM/RM_Type_II	GCA_002503215_RM_Type_II_1	1	1	1	2	2	RM_Type_II__Type_II_MTases	mandatory	442	1.5e-105	349.2	0.899	0.785	94	440
GCA_002503215	GCA_002503215_00471	RM_Type_IIG__Type_IIG	471	defense-finder-models/RM/RM/RM_Type_IIG	GCA_002503215_RM_Type_IIG_2	1	1	1	1	1	RM_Type_IIG__Type_IIG	mandatory	892	5e-128	424.7	0.989	0.987	7	886
GCA_003557905	GCA_003557905_00159	PARIS_I__AriB_DUF4435_I	159	defense-finder-models/DefenseFinder_3/Rst_PARIS/PARIS_I	GCA_003557905_PARIS_I_1	1	1	1	2	1	PARIS_I__AriB_DUF4435_I	mandatory	284	9.4e-44	147	0.88	0.944	7	274
GCA_003557905	GCA_003557905_00160	PARIS_I__AriA_AAA15	160	defense-finder-models/DefenseFinder_3/Rst_PARIS/PARIS_I	GCA_003557905_PARIS_I_1	1	1	1	2	1	PARIS_I__AriA_AAA15	mandatory	346	1.1e-58	196.3	0.92	0.994	1	344
GCA_003557905	GCA_003557905_00029	cas2_I_II_III_IV_V_VI_13	29	CASFinder/CAS_Cluster	GCA_003557905_CAS_Cluster_1	1	1	0.04	2	1	cas2_I_II_III_IV_V_VI_1	mandatory	114	1.5e-16	57	0.958	0.588	7	73
GCA_003557905	GCA_003557905_00030	cas1_III_1	30	CASFinder/CAS_Cluster	GCA_003557905_CAS_Cluster_1	1	1	0.04	2	1	cas1_I_II_III_IV_V_VI_1	mandatory	267	6.6e-15	51.9	0.466	0.464	20	143
GCA_003557905	GCA_003557905_00031	cas1_I_II_III_IV_V_VI_10	31	CASFinder/CAS_Cluster	GCA_003557905_CAS_Cluster_1	1	1	0.04	2	1	cas1_I_II_III_IV_V_VI_1	mandatory	314	1.6e-64	214.4	0.996	0.908	4	288
GCA_003557905	GCA_003557905_00032	cas2_I_II_III_IV_V_VI_3	32	CASFinder/CAS_Cluster	GCA_003557905_CAS_Cluster_1	1	1	0.04	2	1	cas2_I_II_III_IV_V_VI_1	mandatory	94	2.1e-08	30.9	0.835	0.702	7	72
GCA_004376265	GCA_004376265_01718	RM_Type_II__Type_II_MTases	1718	defense-finder-models/RM/RM/RM_Type_II	GCA_004376265_RM_Type_II_1	1	1	1	2	1	RM_Type_II__Type_II_MTases	mandatory	381	1.9e-92	307.9	0.978	0.924	28	379
GCA_004376265	GCA_004376265_01719	RM_Type_II__Type_II_REases	1719	defense-finder-models/RM/RM/RM_Type_II	GCA_004376265_RM_Type_II_1	1	1	1	2	1	RM_Type_II__Type_II_REases	mandatory	669	1.3e-62	210.5	1.771	0.981	1	656
GCA_003558235	GCA_003558235_00378	RM_Type_IIG__Type_IIG	378	defense-finder-models/RM/RM/RM_Type_IIG	GCA_003558235_RM_Type_IIG_1	1	1	1	1	1	RM_Type_IIG__Type_IIG	mandatory	915	8.8e-100	331.3	0.6	0.67	18	630
GCA_003558235	GCA_003558235_00405	RM_Type_IIG__Type_IIG	405	defense-finder-models/RM/RM/RM_Type_IIG	GCA_003558235_RM_Type_IIG_2	1	1	1	1	1	RM_Type_IIG__Type_IIG	mandatory	1435	3e-162	538.5	1.033	0.97	43	1434
GCA_004376295	GCA_004376295_00546	pAgo__pAgo_LongB	546	defense-finder-models/DefenseFinder_5/pAgo/pAgo_LongB	GCA_004376295_pAgo_LongB_1	1	1	0.5	1	1	pAgo__pAgo_LongB	mandatory	436	5.7e-65	216.9	0.632	0.977	11	436
GCA_003558335	GCA_003558335_00325	cas2_I_II_III_IV_V_VI_5	325	CASFinder/CAS_Class1-Subtype-I-B	GCA_003558335_CAS_Class1-Subtype-I-B_1	1	1	0.875	7	1	cas2_I_II_III_IV_V_VI_3	accessory	87	2.5e-29	98.1	0.989	0.989	1	86		GCA_003558335_CAS_Class1-Type-I_2,GCA_003558335_CAS_Cluster_3
GCA_003558335	GCA_003558335_00326	cas1_I_II_III_IV_V_VI_7	326	CASFinder/CAS_Class1-Subtype-I-B	GCA_003558335_CAS_Class1-Subtype-I-B_1	1	1	0.875	7	1	cas1_I_II_III_IV_V_VI_7	accessory	324	1e-136	451.9	0.997	0.978	5	321		GCA_003558335_CAS_Class1-Type-I_2,GCA_003558335_CAS_Cluster_3
GCA_003558335	GCA_003558335_00327	cas4_I_II_III_IV_V_VI_6	327	CASFinder/CAS_Class1-Subtype-I-B	GCA_003558335_CAS_Class1-Subtype-I-B_1	1	1	0.875	7	1	cas4_I_II_III_IV_V_VI_6	accessory	163	7.2e-52	172.4	0.994	0.963	6	162		GCA_003558335_CAS_Class1-Type-I_2,GCA_003558335_CAS_Cluster_3
GCA_003558335	GCA_003558335_00329	cas3_I_5	329	CASFinder/CAS_Class1-Subtype-I-B	GCA_003558335_CAS_Class1-Subtype-I-B_1	1	1	0.875	7	1	cas3_I_5	accessory	692	8.9e-45	149.8	0.543	0.591	252	660		GCA_003558335_CAS_Class1-Type-I_2,GCA_003558335_CAS_Cluster_3
GCA_003558335	GCA_003558335_00330	cas5_I-B_17	330	CASFinder/CAS_Class1-Subtype-I-B	GCA_003558335_CAS_Class1-Subtype-I-B_1	1	1	0.875	7	1	cas5_I-B_6	mandatory	235	2.9e-31	105.6	0.901	0.94	1	221		GCA_003558335_CAS_Class1-Type-I_2,GCA_003558335_CAS_Cluster_3
GCA_003558335	GCA_003558335_00331	cas7b_I-B_I-C_2	331	CASFinder/CAS_Class1-Subtype-I-B	GCA_003558335_CAS_Class1-Subtype-I-B_1	1	1	0.875	7	1	cas7_I_15	accessory	281	1.2e-35	119.9	0.929	0.872	2	246		GCA_003558335_CAS_Class1-Type-I_2,GCA_003558335_CAS_Cluster_3
GCA_003558335	GCA_003558335_00333	cas6_I_II_III_IV_V_VI_10	333	CASFinder/CAS_Class1-Subtype-I-B	GCA_003558335_CAS_Class1-Subtype-I-B_1	1	1	0.875	7	1	cas6_I-B_III_1	accessory	242	3.3e-67	223.6	1	0.971	1	235		GCA_003558335_CAS_Class1-Type-I_2,GCA_003558335_CAS_Cluster_3
GCA_004376385	GCA_004376385_00478	AbiV__AbiV	478	defense-finder-models/DefenseFinder_1/AbiV/AbiV	GCA_004376385_AbiV_1	1	1	1	1	1	AbiV__AbiV	mandatory	209	1.3e-08	31.6	0.667	0.699	13	158
GCA_004376385	GCA_004376385_00859	Thoeris_II__ThsA_new_petit	859	defense-finder-models/DefenseFinder_3/Thoeris/Thoeris_II	GCA_004376385_Thoeris_II_1	1	1	1	2	1	Thoeris_II__ThsA_new_petit	mandatory	283	1.6e-19	67.3	0.935	0.767	61	277
GCA_004376385	GCA_004376385_00860	Thoeris__ThsB_Global	860	defense-finder-models/DefenseFinder_3/Thoeris/Thoeris_II	GCA_004376385_Thoeris_II_1	1	1	1	2	1	Thoeris__ThsB_Global	mandatory	189	3e-17	59.8	0.684	0.778	24	170
GCA_011389055	GCA_011389055_00774	dCTPdeaminase__dCTPdeaminase	774	defense-finder-models/DefenseFinder_1/dCTPdeaminase/dCTPdeaminase	GCA_011389055_dCTPdeaminase_1	1	1	1	1	1	dCTPdeaminase__dCTPdeaminase	mandatory	338	5.8e-31	103.3	0.534	0.713	4	244
GCA_011389055	GCA_011389055_00731	RM_Type_II__Type_II_MTases	731	defense-finder-models/RM/RM/RM_Type_II	GCA_011389055_RM_Type_II_1	1	1	1	2	2	RM_Type_II__Type_II_MTases	mandatory	302	5.5e-67	222.1	0.686	0.828	36	285
GCA_011389055	GCA_011389055_00732	RM_Type_II__Type_II_REases	732	defense-finder-models/RM/RM/RM_Type_II	GCA_011389055_RM_Type_II_1	1	1	1	2	2	RM_Type_II__Type_II_REases	mandatory	314	6.6e-83	273.8	1.069	0.965	11	313
GCA_011389055	GCA_011389055_00733	RM_Type_II__Type_II_MTases	733	defense-finder-models/RM/RM/RM_Type_II	GCA_011389055_RM_Type_II_1	1	1	1	2	2	RM_Type_II__Type_II_MTases	mandatory	275	7.5e-92	303	0.732	0.982	5	274
GCA_011364825	GCA_011364825_00518	cas4_I_II_III_IV_V_VI_1	518	CASFinder/CAS_Cluster	GCA_011364825_CAS_Cluster_9	1	1	0.04	2	1	cas4_I_II_III_IV_V_VI_1	neutral	182	2.8e-22	76.3	0.972	0.956	3	176
GCA_011364825	GCA_011364825_00519	cas2_I_II_III_IV_V_VI_9	519	CASFinder/CAS_Cluster	GCA_011364825_CAS_Cluster_9	1	1	0.04	2	1	cas2_I_II_III_IV_V_VI_1	mandatory	94	4.5e-28	94	0.883	0.883	1	83
GCA_011364825	GCA_011364825_00520	cas1_I_II_III_IV_V_VI_10	520	CASFinder/CAS_Cluster	GCA_011364825_CAS_Cluster_9	1	1	0.04	2	1	cas1_I_II_III_IV_V_VI_1	mandatory	321	3.6e-69	229.5	0.855	0.757	9	251
GCA_011364825	GCA_011364825_00521	cas4_I_II_III_IV_V_VI_7	521	CASFinder/CAS_Cluster	GCA_011364825_CAS_Cluster_9	1	1	0.04	2	1	cas4_I_II_III_IV_V_VI_1	neutral	180	9e-30	100.5	0.459	0.733	42	173
GCA_011364825	GCA_011364825_00830	cas4_I_II_III_IV_V_VI_7	830	CASFinder/CAS_Class1-Subtype-I-A	GCA_011364825_CAS_Class1-Subtype-I-A_1	1	1	0.889	8	1	cas4_I_II_III_IV_V_VI_1	accessory	156	2.2e-25	86.1	0.483	0.987	1	154		GCA_011364825_CAS_Class1-Type-I_5,GCA_011364825_CAS_Cluster_10
GCA_011364825	GCA_011364825_00831	cas4_I_II_III_IV_V_VI_1	831	CASFinder/CAS_Class1-Subtype-I-A	GCA_011364825_CAS_Class1-Subtype-I-A_1	1	1	0.889	8	1	cas4_I_II_III_IV_V_VI_1	accessory	204	2e-35	119	1	0.917	7	193		GCA_011364825_CAS_Class1-Type-I_5,GCA_011364825_CAS_Cluster_10
GCA_011364825	GCA_011364825_00832	cas2_I_II_III_IV_V_VI_5	832	CASFinder/CAS_Class1-Subtype-I-A	GCA_011364825_CAS_Class1-Subtype-I-A_1	1	1	0.889	8	1	cas2_I_II_III_IV_V_VI_5	accessory	96	6.8e-16	54.9	0.921	0.865	6	88		GCA_011364825_CAS_Class1-Type-I_5,GCA_011364825_CAS_Cluster_10
GCA_011364825	GCA_011364825_00833	cas3HD_I_2	833	CASFinder/CAS_Class1-Subtype-I-A	GCA_011364825_CAS_Class1-Subtype-I-A_1	1	1	0.889	8	1	cas3HD_I_1	accessory	253	1.4e-17	60.7	0.995	0.783	21	218		GCA_011364825_CAS_Class1-Type-I_5
GCA_011364825	GCA_011364825_00834	cas3_I_5	834	CASFinder/CAS_Class1-Subtype-I-A	GCA_011364825_CAS_Class1-Subtype-I-A_1	1	1	0.889	8	1	cas3_I_5	accessory	522	1.8e-68	228	0.543	0.774	25	428		GCA_011364825_CAS_Class1-Type-I_5,GCA_011364825_CAS_Cluster_10
GCA_011364825	GCA_011364825_00835	cas8a1_I-A_4	835	CASFinder/CAS_Class1-Subtype-I-A	GCA_011364825_CAS_Class1-Subtype-I-A_1	1	1	0.889	8	1	cas8a1_I-A_1	mandatory	375	1.9e-36	122.4	0.932	0.941	1	353		GCA_011364825_CAS_Class1-Type-I_5,GCA_011364825_CAS_Cluster_10
GCA_011364825	GCA_011364825_00836	cas5_I-A_4	836	CASFinder/CAS_Class1-Subtype-I-A	GCA_011364825_CAS_Class1-Subtype-I-A_1	1	1	0.889	8	1	cas5a_I-A_1	mandatory	261	3.2e-33	111.7	0.983	0.686	5	183		GCA_011364825_CAS_Class1-Type-I_5,GCA_011364825_CAS_Cluster_10
GCA_011364825	GCA_011364825_00837	cas7_I-A_1	837	CASFinder/CAS_Class1-Subtype-I-A	GCA_011364825_CAS_Class1-Subtype-I-A_1	1	1	0.889	8	1	cas7_I-A_1	mandatory	346	6.8e-83	274.5	0.993	0.847	7	299		GCA_011364825_CAS_Class1-Type-I_5,GCA_011364825_CAS_Cluster_10
GCA_011364825	GCA_011364825_00838	csa5gr11_I-A_3	838	CASFinder/CAS_Class1-Subtype-I-A	GCA_011364825_CAS_Class1-Subtype-I-A_1	1	1	0.889	8	1	csa5gr11_I-A_3	mandatory	181	9.8e-07	25.4	0.7	0.37	18	84		GCA_011364825_CAS_Class1-Type-I_5,GCA_011364825_CAS_Cluster_10
GCA_011364825	GCA_011364825_00839	casR_I_1	839	CASFinder/CAS_Class1-Subtype-I-A	GCA_011364825_CAS_Class1-Subtype-I-A_1	1	1	0.889	8	1	casR_I_1	neutral	220	6.7e-28	94.1	0.924	0.809	6	183		GCA_011364825_CAS_Class1-Type-I_5,GCA_011364825_CAS_Cluster_10
GCA_011364825	GCA_011364825_00849	csa5gr11_I-A_11	849	CASFinder/CAS_Class1-Subtype-I-A	GCA_011364825_CAS_Class1-Subtype-I-A_2	1	1	0.556	5	1	csa5gr11_I-A_3	mandatory	134	1e-14	50.7	0.783	0.627	7	90		GCA_011364825_CAS_Class1-Type-I_6,GCA_011364825_CAS_Cluster_11
GCA_011364825	GCA_011364825_00850	cas7_I_15	850	CASFinder/CAS_Class1-Subtype-I-A	GCA_011364825_CAS_Class1-Subtype-I-A_2	1	1	0.556	5	1	cas7_I_15	accessory	328	7.2e-64	211.8	0.977	0.787	7	264		GCA_011364825_CAS_Class1-Type-I_6,GCA_011364825_CAS_Cluster_11
GCA_011364825	GCA_011364825_00851	cas5_I-A_4	851	CASFinder/CAS_Class1-Subtype-I-A	GCA_011364825_CAS_Class1-Subtype-I-A_2	1	1	0.556	5	1	cas5a_I-A_1	mandatory	261	6.8e-23	78	0.989	0.67	7	181		GCA_011364825_CAS_Class1-Type-I_6,GCA_011364825_CAS_Cluster_11
GCA_011364825	GCA_011364825_00853	cas3_I_5	853	CASFinder/CAS_Class1-Subtype-I-A	GCA_011364825_CAS_Class1-Subtype-I-A_2	1	1	0.556	5	1	cas3_I_5	accessory	597	9.5e-47	156.2	0.483	0.66	11	404		GCA_011364825_CAS_Class1-Type-I_6,GCA_011364825_CAS_Cluster_11
GCA_011364825	GCA_011364825_00854	cas3HD_I_1	854	CASFinder/CAS_Class1-Subtype-I-A	GCA_011364825_CAS_Class1-Subtype-I-A_2	1	1	0.556	5	1	cas3HD_I_1	accessory	250	2.6e-15	53.2	0.685	0.628	9	165		GCA_011364825_CAS_Class1-Type-I_6
GCA_011364825	GCA_011364825_00935	cas3_I_5	935	CASFinder/CAS_Class1-Subtype-I-B	GCA_011364825_CAS_Class1-Subtype-I-B_3	1	1	0.375	3	1	cas3_I_5	accessory	721	4.4e-64	213.5	0.509	0.491	216	569		GCA_011364825_CAS_Class1-Type-I_7,GCA_011364825_CAS_Cluster_12
GCA_011364825	GCA_011364825_00937	cas5_I-B_17	937	CASFinder/CAS_Class1-Subtype-I-B	GCA_011364825_CAS_Class1-Subtype-I-B_3	1	1	0.375	3	1	cas5_I-B_6	mandatory	264	1.5e-10	37.6	0.566	0.587	1	155		GCA_011364825_CAS_Class1-Type-I_7,GCA_011364825_CAS_Cluster_12
GCA_011364825	GCA_011364825_00938	cas7_I-B_6	938	CASFinder/CAS_Class1-Subtype-I-B	GCA_011364825_CAS_Class1-Subtype-I-B_3	1	1	0.375	3	1	cas7_I-B_6	mandatory	324	2.6e-35	118.5	0.626	0.617	11	210		GCA_011364825_CAS_Class1-Type-I_7,GCA_011364825_CAS_Cluster_12
GCA_011364825	GCA_011364825_01098	cmr4gr7_III-B_III-C_1	1098	CASFinder/CAS_Class1-Subtype-III-B	GCA_011364825_CAS_Class1-Subtype-III-B_4	1	1	0.667	6	1	cmr4gr7_III-B_III-C_2	accessory	317	8.2e-63	209.1	0.989	0.956	11	313		GCA_011364825_CAS_Class1-Type-III_8,GCA_011364825_CAS_Cluster_13
GCA_011364825	GCA_011364825_01099	cmr5gr11_III-B_15	1099	CASFinder/CAS_Class1-Subtype-III-B	GCA_011364825_CAS_Class1-Subtype-III-B_4	1	1	0.667	6	1	cmr5gr11_III-B_18	mandatory	171	8e-29	97.1	0.969	0.93	8	166		GCA_011364825_CAS_Class1-Type-III_8,GCA_011364825_CAS_Cluster_13
GCA_011364825	GCA_011364825_01100	cmr1gr7_III-B_III-C_3	1100	CASFinder/CAS_Class1-Subtype-III-B	GCA_011364825_CAS_Class1-Subtype-III-B_4	1	1	0.667	6	1	cmr1gr7_III-B_III-C_3	accessory	458	2e-17	60.3	0.913	0.376	31	202		GCA_011364825_CAS_Class1-Type-III_8,GCA_011364825_CAS_Cluster_13
GCA_011364825	GCA_011364825_01101	cmr6gr7_III-B_3	1101	CASFinder/CAS_Class1-Subtype-III-B	GCA_011364825_CAS_Class1-Subtype-III-B_4	1	1	0.667	6	1	cmr6gr7_III-B_1	mandatory	296	5e-34	114.6	0.864	0.807	39	277		GCA_011364825_CAS_Class1-Type-III_8,GCA_011364825_CAS_Cluster_13
GCA_011364825	GCA_011364825_01102	cas10_III_1	1102	CASFinder/CAS_Class1-Subtype-III-B	GCA_011364825_CAS_Class1-Subtype-III-B_4	1	1	0.667	6	1	cas10_III_1	accessory	1003	3.3e-65	217.3	0.975	0.656	191	848		GCA_011364825_CAS_Class1-Type-III_8,GCA_011364825_CAS_Cluster_13
GCA_011364825	GCA_011364825_01103	cmr3gr5_III-B_III-C_4	1103	CASFinder/CAS_Class1-Subtype-III-B	GCA_011364825_CAS_Class1-Subtype-III-B_4	1	1	0.667	6	1	cmr3gr5_III-B_III-C_5	accessory	354	5.2e-22	75	0.991	0.935	17	347		GCA_011364825_CAS_Class1-Type-III_8,GCA_011364825_CAS_Cluster_13
GCA_009780795	GCA_009780795_00221	AbiL__AbiLii2	221	defense-finder-models/DefenseFinder_1/AbiL/AbiL	GCA_009780795_AbiL_1	1	1	1	2	1	AbiL__AbiLii	mandatory	306	3.2e-74	246.3	0.997	0.993	1	304
GCA_009780795	GCA_009780795_00222	AbiL__AbiLi2	222	defense-finder-models/DefenseFinder_1/AbiL/AbiL	GCA_009780795_AbiL_1	1	1	1	2	1	AbiL__AbiLi	mandatory	437	1.7e-139	462.2	0.998	0.998	1	436
GCA_009780795	GCA_009780795_00849	AbiT__AbiTi	849	defense-finder-models/DefenseFinder_1/AbiT/AbiT	GCA_009780795_AbiT_2	1	1	1	2	1	AbiT__AbiTi	mandatory	117	5.6e-20	68	0.603	0.932	3	111
GCA_009780795	GCA_009780795_00850	AbiT__AbiTii	850	defense-finder-models/DefenseFinder_1/AbiT/AbiT	GCA_009780795_AbiT_2	1	1	1	2	1	AbiT__AbiTii	mandatory	208	1.3e-66	220.7	0.968	0.995	1	207
GCA_009780795	GCA_009780795_01218	PARIS_I__AriB_DUF4435_I	1218	defense-finder-models/DefenseFinder_3/Rst_PARIS/PARIS_I	GCA_009780795_PARIS_I_1	1	1	1	2	1	PARIS_I__AriB_DUF4435_I	mandatory	301	3.1e-43	145	0.913	0.927	1	279
GCA_009780795	GCA_009780795_01219	PARIS_I__AriA_AAA15	1219	defense-finder-models/DefenseFinder_3/Rst_PARIS/PARIS_I	GCA_009780795_PARIS_I_1	1	1	1	2	1	PARIS_I__AriA_AAA15	mandatory	344	9.4e-59	196.2	0.922	0.988	1	340
GCA_009780795	GCA_009780795_00514	SoFic__SoFic	514	defense-finder-models/DefenseFinder_5/SoFIC/SoFic	GCA_009780795_SoFic_2	1	1	1	1	1	SoFic__SoFic	mandatory	381	1.1e-98	327.1	0.983	0.945	21	380
GCA_009780795	GCA_009780795_00654	MazEF__MazE	654	defense-finder-models/DefenseFinder_5/MazEF/MazEF	GCA_009780795_MazEF_1	1	1	1	2	1	MazEF__MazE	mandatory	79	4.9e-14	48.4	0.75	0.747	2	60
GCA_009780795	GCA_009780795_00655	MazEF__MazF	655	defense-finder-models/DefenseFinder_5/MazEF/MazEF	GCA_009780795_MazEF_1	1	1	1	2	1	MazEF__MazF	mandatory	89	7.9e-15	51	0.73	0.933	2	84
GCA_011389375	GCA_011389375_00162	RM__Type_I_REases	162	defense-finder-models/RM/RM/RM_Type_I	GCA_011389375_RM_Type_I_1	1	1	0.667	2	1	RM__Type_I_REases	mandatory	832	1.2e-142	473.9	0.559	0.647	2	539
GCA_011389375	GCA_011389375_00163	RM__Type_I_MTases	163	defense-finder-models/RM/RM/RM_Type_I	GCA_011389375_RM_Type_I_1	1	1	0.667	2	1	RM__Type_I_MTases	mandatory	502	1.6e-151	502	0.953	0.98	6	497
GCA_011389375	GCA_011389375_00460	RM_Type_II__Type_II_REases	460	defense-finder-models/RM/RM/RM_Type_II	GCA_011389375_RM_Type_II_2	1	1	1	2	1	RM_Type_II__Type_II_REases	mandatory	209	3.3e-18	63.4	0.611	0.876	11	193
GCA_011389375	GCA_011389375_00461	RM_Type_II__Type_II_MTases	461	defense-finder-models/RM/RM/RM_Type_II	GCA_011389375_RM_Type_II_2	1	1	1	2	1	RM_Type_II__Type_II_MTases	mandatory	307	5.5e-119	393.8	0.828	0.967	4	300
GCA_011389375	GCA_011389375_01780	cas2_I_II_III_IV_V_VI_5	1780	CASFinder/CAS_Class1-Subtype-I-B	GCA_011389375_CAS_Class1-Subtype-I-B_1	1	1	1	8	1	cas2_I_II_III_IV_V_VI_3	accessory	87	7.9e-28	93.5	0.955	0.954	1	83		GCA_011389375_CAS_Class1-Type-I_2,GCA_011389375_CAS_Cluster_3
GCA_011389375	GCA_011389375_01781	cas1_I_II_III_IV_V_VI_7	1781	CASFinder/CAS_Class1-Subtype-I-B	GCA_011389375_CAS_Class1-Subtype-I-B_1	1	1	1	8	1	cas1_I_II_III_IV_V_VI_7	accessory	329	1.9e-128	425	0.997	0.979	4	325		GCA_011389375_CAS_Class1-Type-I_2,GCA_011389375_CAS_Cluster_3
GCA_011389375	GCA_011389375_01782	cas4_I_II_III_IV_V_VI_6	1782	CASFinder/CAS_Class1-Subtype-I-B	GCA_011389375_CAS_Class1-Subtype-I-B_1	1	1	1	8	1	cas4_I_II_III_IV_V_VI_6	accessory	174	2.7e-50	167.5	0.988	0.897	18	173		GCA_011389375_CAS_Class1-Type-I_2,GCA_011389375_CAS_Cluster_3
GCA_011389375	GCA_011389375_01783	cas3_I_5	1783	CASFinder/CAS_Class1-Subtype-I-B	GCA_011389375_CAS_Class1-Subtype-I-B_1	1	1	1	8	1	cas3_I_5	accessory	816	1e-51	172.9	0.768	0.776	116	748		GCA_011389375_CAS_Class1-Type-I_2,GCA_011389375_CAS_Cluster_3
GCA_011389375	GCA_011389375_01784	cas5_I-B_17	1784	CASFinder/CAS_Class1-Subtype-I-B	GCA_011389375_CAS_Class1-Subtype-I-B_1	1	1	1	8	1	cas5_I-B_6	mandatory	252	6.3e-37	124.3	0.901	0.913	4	233		GCA_011389375_CAS_Class1-Type-I_2,GCA_011389375_CAS_Cluster_3
GCA_011389375	GCA_011389375_01785	cas7_I-B_8	1785	CASFinder/CAS_Class1-Subtype-I-B	GCA_011389375_CAS_Class1-Subtype-I-B_1	1	1	1	8	1	cas7_I-B_6	mandatory	323	5e-70	232.8	0.986	0.861	14	291		GCA_011389375_CAS_Class1-Type-I_2,GCA_011389375_CAS_Cluster_3
GCA_011389375	GCA_011389375_01786	cas8b1_I-B_14	1786	CASFinder/CAS_Class1-Subtype-I-B	GCA_011389375_CAS_Class1-Subtype-I-B_1	1	1	1	8	1	cas8b2_I-B_2	mandatory	621	6.9e-86	286	0.998	0.968	1	601		GCA_011389375_CAS_Class1-Type-I_2,GCA_011389375_CAS_Cluster_3
GCA_011389375	GCA_011389375_01787	cas6_I_II_III_IV_V_VI_20	1787	CASFinder/CAS_Class1-Subtype-I-B	GCA_011389375_CAS_Class1-Subtype-I-B_1	1	1	1	8	1	cas6_I-B_III_1	accessory	236	1.1e-40	136.3	0.993	0.61	90	233		GCA_011389375_CAS_Class1-Type-I_2,GCA_011389375_CAS_Cluster_3
GCA_011364865	GCA_011364865_01040	csm6_III_3	1040	CASFinder/CAS_Class1-Subtype-III-B	GCA_011364865_CAS_Class1-Subtype-III-B_1	1	1	0.778	7	1	csm6_III_3	accessory	270	4.5e-42	139.9	0.962	0.659	40	217		GCA_011364865_CAS_Class1-Type-III_2,GCA_011364865_CAS_Cluster_3
GCA_011364865	GCA_011364865_01042	cas10_III_1	1042	CASFinder/CAS_Class1-Subtype-III-B	GCA_011364865_CAS_Class1-Subtype-III-B_1	1	1	0.778	7	1	cas10_III_1	accessory	1134	5.5e-73	242.9	0.977	0.596	226	901		GCA_011364865_CAS_Class1-Type-III_2,GCA_011364865_CAS_Cluster_3
GCA_011364865	GCA_011364865_01043	cmr3gr5_III-B_III-C_5	1043	CASFinder/CAS_Class1-Subtype-III-B	GCA_011364865_CAS_Class1-Subtype-III-B_1	1	1	0.778	7	1	cmr3gr5_III-B_III-C_5	accessory	367	1.7e-32	109.6	0.994	0.965	9	362		GCA_011364865_CAS_Class1-Type-III_2,GCA_011364865_CAS_Cluster_3
GCA_011364865	GCA_011364865_01044	cmr4gr7_III-B_III-C_1	1044	CASFinder/CAS_Class1-Subtype-III-B	GCA_011364865_CAS_Class1-Subtype-III-B_1	1	1	0.778	7	1	cmr4gr7_III-B_III-C_2	accessory	296	3.8e-60	200.3	0.982	0.973	2	289		GCA_011364865_CAS_Class1-Type-III_2,GCA_011364865_CAS_Cluster_3
GCA_011364865	GCA_011364865_01046	cmr4gr7_III-B_III-C_1	1046	CASFinder/CAS_Class1-Subtype-III-B	GCA_011364865_CAS_Class1-Subtype-III-B_1	1	1	0.778	7	1	cmr4gr7_III-B_III-C_2	accessory	351	3.9e-51	170.8	0.996	0.943	11	341		GCA_011364865_CAS_Class1-Type-III_2,GCA_011364865_CAS_Cluster_3
GCA_011364865	GCA_011364865_01048	cmr1gr7_III-B_1	1048	CASFinder/CAS_Class1-Subtype-III-B	GCA_011364865_CAS_Class1-Subtype-III-B_1	1	1	0.778	7	1	cmr1gr7_III-B_1	mandatory	414	5.3e-10	35.3	0.427	0.478	4	201		GCA_011364865_CAS_Class1-Type-III_2,GCA_011364865_CAS_Cluster_3
GCA_011364865	GCA_011364865_01049	cmr6gr7_III-B_3	1049	CASFinder/CAS_Class1-Subtype-III-B	GCA_011364865_CAS_Class1-Subtype-III-B_1	1	1	0.778	7	1	cmr6gr7_III-B_1	mandatory	309	9.8e-34	113.6	0.626	0.673	97	304		GCA_011364865_CAS_Class1-Type-III_2,GCA_011364865_CAS_Cluster_3
GCA_011364865	GCA_011364865_01051	csx1_III_8	1051	CASFinder/CAS_Class1-Subtype-III-B	GCA_011364865_CAS_Class1-Subtype-III-B_1	1	1	0.778	7	1	csx1_III_10	accessory	511	1.2e-74	248.3	0.983	0.853	40	475		GCA_011364865_CAS_Class1-Type-III_2
GCA_011364865	GCA_011364865_01502	cas2_I_II_III_IV_V_VI_3	1502	CASFinder/CAS_Cluster	GCA_011364865_CAS_Cluster_4	1	1	0.04	2	1	cas2_I_II_III_IV_V_VI_1	mandatory	99	9.7e-22	73.5	0.987	0.798	3	81
GCA_011364865	GCA_011364865_01503	cas1_I_II_III_IV_V_VI_10	1503	CASFinder/CAS_Cluster	GCA_011364865_CAS_Cluster_4	1	1	0.04	2	1	cas1_I_II_III_IV_V_VI_1	mandatory	346	1.4e-76	253.8	0.936	0.812	7	287
GCA_011364865	GCA_011364865_01504	cas4_I_II_III_IV_V_VI_7	1504	CASFinder/CAS_Cluster	GCA_011364865_CAS_Cluster_4	1	1	0.04	2	1	cas4_I_II_III_IV_V_VI_1	neutral	298	1.6e-73	244.1	0.966	0.966	9	296
GCA_011364865	GCA_011364865_01505	cas4_I_II_III_IV_V_VI_1	1505	CASFinder/CAS_Cluster	GCA_011364865_CAS_Cluster_4	1	1	0.04	2	1	cas4_I_II_III_IV_V_VI_1	neutral	206	9.6e-27	90.8	0.989	0.922	13	202
GCA_011364865	GCA_011364865_01506	cas6_I_II_III_IV_V_VI_22	1506	CASFinder/CAS_Cluster	GCA_011364865_CAS_Cluster_4	1	1	0.04	2	1	cas6_I_II_III_IV_V_VI_7	neutral	293	2.8e-19	66.3	1	0.464	145	280
GCA_009781395	GCA_009781395_01639	AbiEii__AbiEi_1	1639	defense-finder-models/DefenseFinder_1/AbiE/AbiE	GCA_009781395_AbiE_1	1	1	1	2	1	AbiEii__AbiEi_1	mandatory	205	6.7e-16	55.7	0.972	0.673	16	153
GCA_009781395	GCA_009781395_01640	AbiEii__AbiEii	1640	defense-finder-models/DefenseFinder_1/AbiE/AbiE	GCA_009781395_AbiE_1	1	1	1	2	1	AbiEii__AbiEii	mandatory	263	5.1e-30	102.1	0.824	0.734	29	221
GCA_009781395	GCA_009781395_00823	Septu__PtuA	823	defense-finder-models/DefenseFinder_2/Septu/Septu	GCA_009781395_Septu_1	1	1	1	2	1	Septu__PtuA	mandatory	1869	4.9e-42	142.1	0.926	0.184	1514	1856
GCA_009781395	GCA_009781395_00824	Septu__PtuB	824	defense-finder-models/DefenseFinder_2/Septu/Septu	GCA_009781395_Septu_1	1	1	1	2	1	Septu__PtuB	mandatory	374	2.4e-26	90.3	0.822	0.545	1	204
GCA_009781395	GCA_009781395_02070	csf2gr7_IV_1	2070	CASFinder/CAS_Class1-Subtype-IV-C	GCA_009781395_CAS_Class1-Subtype-IV-C_1	1	1	0.333	2	1	csf2gr7_IV_1	accessory	310	3.3e-45	151.3	0.969	0.874	4	274		GCA_009781395_CAS_Class1-Type-IV_2
GCA_009781395	GCA_009781395_02071	cas11_IV-C_1	2071	CASFinder/CAS_Class1-Subtype-IV-C	GCA_009781395_CAS_Class1-Subtype-IV-C_1	1	1	0.333	2	1	cas11_IV-C_1	mandatory	118	0.00023	18.2	0.775	0.712	24	107		GCA_009781395_CAS_Class1-Type-IV_2
GCA_011389385	GCA_011389385_01211	cas6_I_II_III_IV_V_VI_22	1211	CASFinder/CAS_Class1-Subtype-I-B	GCA_011389385_CAS_Class1-Subtype-I-B_1	1	1	0.5	4	1	cas6_I-B_III_1	accessory	165	1.2e-18	64.1	0.991	0.721	30	148		GCA_011389385_CAS_Class1-Type-I_2,GCA_011389385_CAS_Cluster_3
GCA_011389385	GCA_011389385_01213	cas3_I_5	1213	CASFinder/CAS_Class1-Subtype-I-B	GCA_011389385_CAS_Class1-Subtype-I-B_1	1	1	0.5	4	1	cas3_I_5	accessory	707	2.3e-67	224.1	0.544	0.547	201	587		GCA_011389385_CAS_Class1-Type-I_2,GCA_011389385_CAS_Cluster_3
GCA_011389385	GCA_011389385_01214	cas5_I-B_17	1214	CASFinder/CAS_Class1-Subtype-I-B	GCA_011389385_CAS_Class1-Subtype-I-B_1	1	1	0.5	4	1	cas5_I-B_6	mandatory	221	1.2e-10	37.8	0.595	0.611	1	135		GCA_011389385_CAS_Class1-Type-I_2,GCA_011389385_CAS_Cluster_3
GCA_011389385	GCA_011389385_01215	cas7_I-B_6	1215	CASFinder/CAS_Class1-Subtype-I-B	GCA_011389385_CAS_Class1-Subtype-I-B_1	1	1	0.5	4	1	cas7_I-B_6	mandatory	310	2.2e-40	135	0.63	0.616	13	203		GCA_011389385_CAS_Class1-Type-I_2,GCA_011389385_CAS_Cluster_3
GCA_009781675	GCA_009781675_01105	AbiEii__AbiEi_1	1105	defense-finder-models/DefenseFinder_1/AbiE/AbiE	GCA_009781675_AbiE_1	1	1	1	2	1	AbiEii__AbiEi_1	mandatory	272	4.6e-14	49.8	0.965	0.504	84	220
GCA_009781675	GCA_009781675_01106	AbiEii__AbiEii	1106	defense-finder-models/DefenseFinder_1/AbiE/AbiE	GCA_009781675_AbiE_1	1	1	1	2	1	AbiEii__AbiEii	mandatory	265	3.4e-29	99.4	0.837	0.74	29	224
GCA_009781675	GCA_009781675_01583	Hna__Hna	1583	defense-finder-models/DefenseFinder_4/Hna/Hna	GCA_009781675_Hna_1	1	1	1	1	1	Hna__Hna	mandatory	865	5.3e-199	660.2	0.977	0.972	14	854
GCA_009781675	GCA_009781675_00309	cas4_I_II_III_IV_V_VI_1	309	CASFinder/CAS_Class1-Subtype-I-B	GCA_009781675_CAS_Class1-Subtype-I-B_1	1	1	1	8	1	cas4_I_II_III_IV_V_VI_6	accessory	179	1.1e-27	94.3	0.961	0.994	2	179		GCA_009781675_CAS_Class1-Type-I_2,GCA_009781675_CAS_Cluster_3
GCA_009781675	GCA_009781675_00310	cas2_I_II_III_IV_V_VI_9	310	CASFinder/CAS_Class1-Subtype-I-B	GCA_009781675_CAS_Class1-Subtype-I-B_1	1	1	1	8	1	cas2_I_II_III_IV_V_VI_3	accessory	98	5.5e-19	65.4	0.851	0.806	8	86		GCA_009781675_CAS_Class1-Type-I_2,GCA_009781675_CAS_Cluster_3
GCA_009781675	GCA_009781675_00311	cas1_I_II_III_IV_V_VI_10	311	CASFinder/CAS_Class1-Subtype-I-B	GCA_009781675_CAS_Class1-Subtype-I-B_1	1	1	1	8	1	cas1_I_II_III_IV_V_VI_7	accessory	317	5.1e-79	262.3	0.989	0.905	5	291		GCA_009781675_CAS_Class1-Type-I_2,GCA_009781675_CAS_Cluster_3
GCA_009781675	GCA_009781675_00312	cas6_I_II_III_IV_V_VI_12	312	CASFinder/CAS_Class1-Subtype-I-B	GCA_009781675_CAS_Class1-Subtype-I-B_1	1	1	1	8	1	cas6_I-B_III_1	accessory	225	1.1e-51	172.4	0.982	0.933	14	223		GCA_009781675_CAS_Class1-Type-I_2,GCA_009781675_CAS_Cluster_3
GCA_009781675	GCA_009781675_00313	cas3_I_5	313	CASFinder/CAS_Class1-Subtype-I-B	GCA_009781675_CAS_Class1-Subtype-I-B_1	1	1	1	8	1	cas3_I_5	accessory	750	1.9e-40	135.8	0.493	0.491	243	610		GCA_009781675_CAS_Class1-Type-I_2,GCA_009781675_CAS_Cluster_3
GCA_009781675	GCA_009781675_00314	cas5_I-B_17	314	CASFinder/CAS_Class1-Subtype-I-B	GCA_009781675_CAS_Class1-Subtype-I-B_1	1	1	1	8	1	cas5_I-B_6	mandatory	255	1.6e-23	80.5	0.769	0.722	1	184		GCA_009781675_CAS_Class1-Type-I_2,GCA_009781675_CAS_Cluster_3
GCA_009781675	GCA_009781675_00315	cas7b_I-B_I-C_2	315	CASFinder/CAS_Class1-Subtype-I-B	GCA_009781675_CAS_Class1-Subtype-I-B_1	1	1	1	8	1	cas7_I_15	accessory	335	1.1e-34	117.1	0.843	0.716	15	254		GCA_009781675_CAS_Class1-Type-I_2,GCA_009781675_CAS_Cluster_3
GCA_009781675	GCA_009781675_00316	cas8b1_I-B_7	316	CASFinder/CAS_Class1-Subtype-I-B	GCA_009781675_CAS_Class1-Subtype-I-B_1	1	1	1	8	1	cas8b2_I-B_2	mandatory	604	3.1e-148	491.8	0.981	0.934	38	601		GCA_009781675_CAS_Class1-Type-I_2,GCA_009781675_CAS_Cluster_3
GCA_012522645	GCA_012522645_00536	Lamassu-Fam__LmuB_SMC_Cap4_nuclease_II	536	defense-finder-models/DefenseFinder_1/Lamassu-Fam/Lamassu-Cap4_nuclease	GCA_012522645_Lamassu-Cap4_nuclease_1	1	1	1	2.5	1	Lamassu-Fam__LmuB_SMC_Cap4_nuclease_II	mandatory	637	3.4e-144	478.6	0.993	0.997	1	635
GCA_012522645	GCA_012522645_00537	Lamassu-Fam__LmuC_acc_Cap4_nuclease	537	defense-finder-models/DefenseFinder_1/Lamassu-Fam/Lamassu-Cap4_nuclease	GCA_012522645_Lamassu-Cap4_nuclease_1	1	1	1	2.5	1	Lamassu-Fam__LmuC_acc_Lipase	accessory	162	1.8e-15	54.3	0.957	0.944	10	162
GCA_012522645	GCA_012522645_00538	Lamassu-Fam__LmuA_effector_Cap4_nuclease_II	538	defense-finder-models/DefenseFinder_1/Lamassu-Fam/Lamassu-Cap4_nuclease	GCA_012522645_Lamassu-Cap4_nuclease_1	1	1	1	2.5	1	Lamassu-Fam__LmuA_effector_Cap4_nuclease_II	mandatory	395	1.6e-62	209.2	0.981	0.98	2	388
GCA_012522645	GCA_012522645_00456	BREX__brxC	456	defense-finder-models/DefenseFinder_5/BREX/BREX_I	GCA_012522645_BREX_I_1	1	1	0.5	2.5	1	BREX__brxC	accessory	1177	2.2e-303	1006.3	0.961	0.995	1	1171
GCA_012522645	GCA_012522645_00457	BREX__brxB_DUF1788	457	defense-finder-models/DefenseFinder_5/BREX/BREX_I	GCA_012522645_BREX_I_1	1	1	0.5	2.5	1	BREX__brxB_DUF1788	mandatory	197	7e-31	103.3	0.968	0.635	66	190
GCA_012522645	GCA_012522645_00458	BREX__brxA_DUF1819	458	defense-finder-models/DefenseFinder_5/BREX/BREX_I	GCA_012522645_BREX_I_1	1	1	0.5	2.5	1	BREX__brxA_DUF1819	mandatory	200	6.9e-43	143	0.995	0.915	6	188
GCA_012522645	GCA_012522645_00033	RM_Type_IIG__Type_IIG	33	defense-finder-models/RM/RM/RM_Type_IIG	GCA_012522645_RM_Type_IIG_1	1	1	1	1	1	RM_Type_IIG__Type_IIG	mandatory	684	4e-98	326.4	0.601	0.978	6	674
GCA_009783635	GCA_009783635_00673	cas1_I_II_III_IV_V_VI_5	673	CASFinder/CAS_Class2-Subtype-II-A	GCA_009783635_CAS_Class2-Subtype-II-A_1	1	1	0.5	2	1	cas1_I_II_III_IV_V_VI_5	accessory	154	1.6e-47	158.2	0.556	0.987	3	154		GCA_009783635_CAS_Class2-Type-II_2,GCA_009783635_CAS_Cluster_3
GCA_009783635	GCA_009783635_00674	cas9_II-A_1	674	CASFinder/CAS_Class2-Subtype-II-A	GCA_009783635_CAS_Class2-Subtype-II-A_1	1	1	0.5	2	1	cas9_II-A_1	mandatory	1368	2.7e-235	780.4	0.997	0.992	7	1363		GCA_009783635_CAS_Class2-Type-II_2,GCA_009783635_CAS_Cluster_3
GCA_012523385	GCA_012523385_01281	AbiU__AbiU	1281	defense-finder-models/DefenseFinder_1/AbiU/AbiU	GCA_012523385_AbiU_1	1	1	1	1	1	AbiU__AbiU	mandatory	555	4.5e-25	85.1	0.467	0.479	158	423
GCA_012523385	GCA_012523385_01297	PARIS_I__AriB_DUF4435_I	1297	defense-finder-models/DefenseFinder_3/Rst_PARIS/PARIS_I	GCA_012523385_PARIS_I_1	1	1	1	2	1	PARIS_I__AriB_DUF4435_I	mandatory	222	7.7e-23	78.6	0.507	0.811	31	210
GCA_012523385	GCA_012523385_01298	PARIS_I__AriA_AAA15	1298	defense-finder-models/DefenseFinder_3/Rst_PARIS/PARIS_I	GCA_012523385_PARIS_I_1	1	1	1	2	1	PARIS_I__AriA_AAA15	mandatory	575	3e-70	234.6	0.922	0.711	162	570
GCA_012523385	GCA_012523385_01735	RM_Type_IV__Type_IV_REases	1735	defense-finder-models/RM/RM/RM_Type_IV	GCA_012523385_RM_Type_IV_1	1	1	1	1	1	RM_Type_IV__Type_IV_REases	mandatory	501	1.9e-81	271.7	0.641	0.613	147	453
GCA_012523385	GCA_012523385_01776	cas1_I_II_III_IV_V_VI_6	1776	CASFinder/CAS_Class1-Subtype-I-C	GCA_012523385_CAS_Class1-Subtype-I-C_1	1	1	0.429	3	1	cas1_I_II_III_IV_V_VI_6	accessory	262	3.4e-106	352	0.766	0.989	4	262		GCA_012523385_CAS_Class1-Type-I_2,GCA_012523385_CAS_Cluster_3
GCA_012523385	GCA_012523385_01777	cas4_I_II_III_IV_V_VI_6	1777	CASFinder/CAS_Class1-Subtype-I-C	GCA_012523385_CAS_Class1-Subtype-I-C_1	1	1	0.429	3	1	cas4_I_II_III_IV_V_VI_1	accessory	231	5.9e-36	120.9	0.994	0.823	14	203		GCA_012523385_CAS_Class1-Type-I_2,GCA_012523385_CAS_Cluster_3
GCA_012523385	GCA_012523385_01778	cas7_I-C_7	1778	CASFinder/CAS_Class1-Subtype-I-C	GCA_012523385_CAS_Class1-Subtype-I-C_1	1	1	0.429	3	1	cas7_I-C_13	mandatory	283	3.5e-112	371	0.993	0.965	8	280		GCA_012523385_CAS_Class1-Type-I_2,GCA_012523385_CAS_Cluster_3
GCA_009783705	GCA_009783705_01479	ShosTA__ShosA	1479	defense-finder-models/DefenseFinder_2/ShosTA/ShosTA	GCA_009783705_ShosTA_1	1	1	1	2	1	ShosTA__ShosA	mandatory	271	1.1e-72	241.7	0.71	0.782	49	260
GCA_009783705	GCA_009783705_01480	ShosTA__ShosT	1480	defense-finder-models/DefenseFinder_2/ShosTA/ShosTA	GCA_009783705_ShosTA_1	1	1	1	2	1	ShosTA__ShosT	mandatory	217	3.1e-19	66.6	0.684	0.779	31	199
GCA_011364965	GCA_011364965_00913	RM_Type_IIG__Type_IIG	913	defense-finder-models/RM/RM/RM_Type_IIG	GCA_011364965_RM_Type_IIG_1	1	1	1	1	2	RM_Type_IIG__Type_IIG	mandatory	890	2.3e-145	483.7	0.787	0.757	178	851
GCA_011364965	GCA_011364965_00914	RM_Type_IIG__Type_IIG	914	defense-finder-models/RM/RM/RM_Type_IIG	GCA_011364965_RM_Type_IIG_1	1	1	1	1	2	RM_Type_IIG__Type_IIG	mandatory	893	5.4e-147	489.1	0.938	0.937	20	856
GCA_012719175	GCA_012719175_00103	RM_Type_IIG__Type_IIG	103	defense-finder-models/RM/RM/RM_Type_IIG	GCA_012719175_RM_Type_IIG_2	1	1	1	1	1	RM_Type_IIG__Type_IIG	mandatory	972	1.6e-230	764.7	1.001	0.967	4	943
GCA_012719175	GCA_012719175_00711	RM_Type_IIG__Type_IIG	711	defense-finder-models/RM/RM/RM_Type_IIG	GCA_012719175_RM_Type_IIG_3	1	1	1	1	1	RM_Type_IIG__Type_IIG	mandatory	1654	0	1130	1.243	0.978	37	1653
GCA_012719175	GCA_012719175_01857	RM__Type_I_REases	1857	defense-finder-models/RM/RM/RM_Type_I	GCA_012719175_RM_Type_I_1	1	1	1	2.5	1	RM__Type_I_REases	mandatory	996	1.7e-265	880.7	0.963	0.956	40	991
GCA_012719175	GCA_012719175_01858	RM__Type_I_S	1858	defense-finder-models/RM/RM/RM_Type_I	GCA_012719175_RM_Type_I_1	1	1	1	2.5	1	RM__Type_I_S	accessory	491	5.3e-75	250.4	0.588	0.884	7	440
GCA_012719175	GCA_012719175_01860	RM__Type_I_MTases	1860	defense-finder-models/RM/RM/RM_Type_I	GCA_012719175_RM_Type_I_1	1	1	1	2.5	1	RM__Type_I_MTases	mandatory	764	5.6e-252	834.8	1.287	0.991	2	758
GCA_012719175	GCA_012719175_01859	RM_Type_IV__Type_IV_REases	1859	defense-finder-models/RM/RM/RM_Type_IV	GCA_012719175_RM_Type_IV_4	1	1	1	1	1	RM_Type_IV__Type_IV_REases	mandatory	698	4.9e-46	155	1.076	0.782	37	582
GCA_009784005	GCA_009784005_01506	AbiL__AbiLii2	1506	defense-finder-models/DefenseFinder_1/AbiL/AbiL	GCA_009784005_AbiL_1	1	1	1	2	1	AbiL__AbiLii	mandatory	169	5.3e-31	104.6	0.589	1	1	169
GCA_009784005	GCA_009784005_01507	AbiL__AbiLi2	1507	defense-finder-models/DefenseFinder_1/AbiL/AbiL	GCA_009784005_AbiL_1	1	1	1	2	1	AbiL__AbiLi	mandatory	461	3.4e-156	517.5	0.991	0.985	1	454
GCA_009784005	GCA_009784005_00844	RM_Type_II__Type_II_MTases	844	defense-finder-models/RM/RM/RM_Type_II	GCA_009784005_RM_Type_II_1	1	1	1	2	2	RM_Type_II__Type_II_MTases	mandatory	359	5.4e-88	291.3	0.727	0.813	63	354
GCA_009784005	GCA_009784005_00845	RM_Type_II__Type_II_REases	845	defense-finder-models/RM/RM/RM_Type_II	GCA_009784005_RM_Type_II_1	1	1	1	2	2	RM_Type_II__Type_II_REases	mandatory	285	1.2e-110	365.7	1.05	0.993	2	284
GCA_009784005	GCA_009784005_00846	RM_Type_II__Type_II_MTases	846	defense-finder-models/RM/RM/RM_Type_II	GCA_009784005_RM_Type_II_1	1	1	1	2	2	RM_Type_II__Type_II_MTases	mandatory	245	1.5e-101	336.6	0.689	0.988	4	245
GCA_009784145	GCA_009784145_00768	RM_Type_II__Type_II_REases	768	defense-finder-models/RM/RM/RM_Type_II	GCA_009784145_RM_Type_II_1	1	1	1	2	2	RM_Type_II__Type_II_REases	mandatory	248	2.3e-12	43.3	0.676	0.69	54	224
GCA_009784145	GCA_009784145_00770	RM_Type_II__Type_II_MTases	770	defense-finder-models/RM/RM/RM_Type_II	GCA_009784145_RM_Type_II_1	1	1	1	2	2	RM_Type_II__Type_II_MTases	mandatory	360	4.8e-107	354.2	0.85	0.867	45	356
GCA_009784145	GCA_009784145_00771	RM_Type_II__Type_II_MTases	771	defense-finder-models/RM/RM/RM_Type_II	GCA_009784145_RM_Type_II_1	1	1	1	2	2	RM_Type_II__Type_II_MTases	mandatory	358	5.8e-110	364.3	0.986	0.961	2	345
GCA_009784145	GCA_009784145_01029	RM_Type_II__Type_II_REases	1029	defense-finder-models/RM/RM/RM_Type_II	GCA_009784145_RM_Type_II_2	1	1	1	2	1	RM_Type_II__Type_II_REases	mandatory	430	9.4e-65	215.9	1.095	0.991	4	429
GCA_009784145	GCA_009784145_01030	RM_Type_II__Type_II_MTases	1030	defense-finder-models/RM/RM/RM_Type_II	GCA_009784145_RM_Type_II_2	1	1	1	2	1	RM_Type_II__Type_II_MTases	mandatory	277	1.4e-100	332.4	0.74	0.996	1	276
GCA_009784145	GCA_009784145_01109	RM_Type_IIG__Type_IIG	1109	defense-finder-models/RM/RM/RM_Type_IIG	GCA_009784145_RM_Type_IIG_4	1	1	1	1	1	RM_Type_IIG__Type_IIG	mandatory	1335	0	1016.4	1.095	0.999	1	1334
GCA_009784145	GCA_009784145_01161	RM_Type_II__Type_II_MTases	1161	defense-finder-models/RM/RM/RM_Type_II	GCA_009784145_RM_Type_II_3	1	1	1	2	1	RM_Type_II__Type_II_MTases	mandatory	325	4.5e-89	295.6	0.97	1	1	325
GCA_009784145	GCA_009784145_01162	RM_Type_II__Type_II_REases	1162	defense-finder-models/RM/RM/RM_Type_II	GCA_009784145_RM_Type_II_3	1	1	1	2	1	RM_Type_II__Type_II_REases	mandatory	286	3.2e-31	105.6	0.794	0.902	26	283
GCA_011364985	GCA_011364985_01503	pAgo__pAgo_S2B	1503	defense-finder-models/DefenseFinder_5/pAgo/pAgo_S2B	GCA_011364985_pAgo_S2B_1	1	1	0.5	1	1	pAgo__pAgo_S2B	mandatory	981	1.1e-144	479.5	1	0.508	484	981
GCA_011051215	GCA_011051215_01303	ShosTA__ShosA	1303	defense-finder-models/DefenseFinder_2/ShosTA/ShosTA	GCA_011051215_ShosTA_1	1	1	1	2	1	ShosTA__ShosA	mandatory	229	8.7e-71	235.2	0.686	0.895	18	222
GCA_011051215	GCA_011051215_01304	ShosTA__ShosT	1304	defense-finder-models/DefenseFinder_2/ShosTA/ShosTA	GCA_011051215_ShosTA_1	1	1	1	2	1	ShosTA__ShosT	mandatory	216	8e-21	71.5	0.785	0.838	14	194
GCA_011051215	GCA_011051215_00295	cas6_I_II_III_IV_V_VI_22	295	CASFinder/CAS_Class1-Subtype-I-A	GCA_011051215_CAS_Class1-Subtype-I-A_1	1	1	0.778	7	1	cas6_I_II_III_IV_V_VI_22	accessory	265	5.1e-18	62.5	0.991	0.453	138	257		GCA_011051215_CAS_Class1-Type-I_3
GCA_011051215	GCA_011051215_00299	cas3_I_5	299	CASFinder/CAS_Class1-Subtype-I-A	GCA_011051215_CAS_Class1-Subtype-I-A_1	1	1	0.778	7	1	cas3_I_5	accessory	750	4e-80	266.8	0.598	0.735	29	579		GCA_011051215_CAS_Class1-Type-I_3
GCA_011051215	GCA_011051215_00302	cas7_I_15	302	CASFinder/CAS_Class1-Subtype-I-A	GCA_011051215_CAS_Class1-Subtype-I-A_1	1	1	0.778	7	1	cas7_I_15	accessory	301	2.3e-56	187.4	0.989	0.844	11	264		GCA_011051215_CAS_Class1-Type-I_3,GCA_011051215_CAS_Cluster_5
GCA_011051215	GCA_011051215_00303	cas5_I-A_15	303	CASFinder/CAS_Class1-Subtype-I-A	GCA_011051215_CAS_Class1-Subtype-I-A_1	1	1	0.778	7	1	cas5a_I-A_1	mandatory	236	2.7e-30	102.3	0.987	0.996	2	236		GCA_011051215_CAS_Class1-Type-I_3,GCA_011051215_CAS_Cluster_5
GCA_011051215	GCA_011051215_00304	cas4_I_II_III_IV_V_VI_1	304	CASFinder/CAS_Class1-Subtype-I-A	GCA_011051215_CAS_Class1-Subtype-I-A_1	1	1	0.778	7	1	cas4_I_II_III_IV_V_VI_1	accessory	219	1.9e-29	99.8	0.994	0.877	26	217		GCA_011051215_CAS_Class1-Type-I_3,GCA_011051215_CAS_Cluster_5
GCA_011051215	GCA_011051215_00307	cas2_I_II_III_IV_V_VI_5	307	CASFinder/CAS_Class1-Subtype-I-A	GCA_011051215_CAS_Class1-Subtype-I-A_1	1	1	0.778	7	1	cas2_I_II_III_IV_V_VI_5	accessory	96	1.8e-19	66.6	0.966	0.896	1	86		GCA_011051215_CAS_Class1-Type-I_3,GCA_011051215_CAS_Cluster_5
GCA_011051215	GCA_011051215_00308	cas1_I_II_III_IV_V_VI_10	308	CASFinder/CAS_Class1-Subtype-I-A	GCA_011051215_CAS_Class1-Subtype-I-A_1	1	1	0.778	7	1	cas1_I_II_III_IV_V_VI_8	accessory	344	7.7e-81	268.1	0.996	0.866	4	301		GCA_011051215_CAS_Class1-Type-I_3,GCA_011051215_CAS_Cluster_5
GCA_011051215	GCA_011051215_00309	cas4_I_II_III_IV_V_VI_7	309	CASFinder/CAS_Class1-Subtype-I-A	GCA_011051215_CAS_Class1-Subtype-I-A_1	1	1	0.778	7	1	cas4_I_II_III_IV_V_VI_1	accessory	295	1e-78	261.5	0.973	0.969	8	293		GCA_011051215_CAS_Class1-Type-I_3,GCA_011051215_CAS_Cluster_5
GCA_011051215	GCA_011051215_00425	cas8b1_I-B_7	425	CASFinder/CAS_Class1-Subtype-I-B	GCA_011051215_CAS_Class1-Subtype-I-B_2	1	1	1	8	1	cas8b2_I-B_2	mandatory	561	4.8e-132	438.2	0.981	0.996	1	559		GCA_011051215_CAS_Class1-Type-I_4,GCA_011051215_CAS_Cluster_6
GCA_011051215	GCA_011051215_00426	cas7b_I-B_I-C_2	426	CASFinder/CAS_Class1-Subtype-I-B	GCA_011051215_CAS_Class1-Subtype-I-B_2	1	1	1	8	1	cas7_I_15	accessory	325	1.8e-38	129.2	0.894	0.754	8	252		GCA_011051215_CAS_Class1-Type-I_4,GCA_011051215_CAS_Cluster_6
GCA_011051215	GCA_011051215_00427	cas5_I-B_17	427	CASFinder/CAS_Class1-Subtype-I-B	GCA_011051215_CAS_Class1-Subtype-I-B_2	1	1	1	8	1	cas5_I-B_6	mandatory	253	1.9e-21	73.5	0.727	0.692	1	175		GCA_011051215_CAS_Class1-Type-I_4,GCA_011051215_CAS_Cluster_6
GCA_011051215	GCA_011051215_00428	cas3_I_2	428	CASFinder/CAS_Class1-Subtype-I-B	GCA_011051215_CAS_Class1-Subtype-I-B_2	1	1	1	8	1	cas3_I_5	accessory	728	1.2e-40	136.4	0.972	0.455	245	575		GCA_011051215_CAS_Class1-Type-I_4,GCA_011051215_CAS_Cluster_6
GCA_011051215	GCA_011051215_00429	cas6_I_II_III_IV_V_VI_12	429	CASFinder/CAS_Class1-Subtype-I-B	GCA_011051215_CAS_Class1-Subtype-I-B_2	1	1	1	8	1	cas6_I-B_III_1	accessory	238	5.3e-56	186.3	0.986	0.887	26	236		GCA_011051215_CAS_Class1-Type-I_4,GCA_011051215_CAS_Cluster_6
GCA_011051215	GCA_011051215_00430	cas1_I_II_III_IV_V_VI_10	430	CASFinder/CAS_Class1-Subtype-I-B	GCA_011051215_CAS_Class1-Subtype-I-B_2	1	1	1	8	1	cas1_I_II_III_IV_V_VI_7	accessory	318	4.9e-74	245.7	0.986	0.903	5	291		GCA_011051215_CAS_Class1-Type-I_4,GCA_011051215_CAS_Cluster_6
GCA_011051215	GCA_011051215_00431	cas2_I_II_III_IV_V_VI_9	431	CASFinder/CAS_Class1-Subtype-I-B	GCA_011051215_CAS_Class1-Subtype-I-B_2	1	1	1	8	1	cas2_I_II_III_IV_V_VI_3	accessory	94	2.5e-19	66.3	0.83	0.819	4	80		GCA_011051215_CAS_Class1-Type-I_4,GCA_011051215_CAS_Cluster_6
GCA_011051215	GCA_011051215_00432	cas4_I_II_III_IV_V_VI_1	432	CASFinder/CAS_Class1-Subtype-I-B	GCA_011051215_CAS_Class1-Subtype-I-B_2	1	1	1	8	1	cas4_I_II_III_IV_V_VI_6	accessory	130	2.4e-19	67	0.659	0.908	3	120		GCA_011051215_CAS_Class1-Type-I_4,GCA_011051215_CAS_Cluster_6
GCA_012728895	GCA_012728895_00986	SoFic__SoFic	986	defense-finder-models/DefenseFinder_5/SoFIC/SoFic	GCA_012728895_SoFic_1	1	1	1	1	1	SoFic__SoFic	mandatory	387	4.1e-111	368.7	0.981	0.935	19	380
GCA_012728895	GCA_012728895_01914	RM__Type_I_REases	1914	defense-finder-models/RM/RM/RM_Type_I	GCA_012728895_RM_Type_I_1	1	1	1	2.5	1	RM__Type_I_REases	mandatory	995	6.4e-268	888.7	0.966	0.959	40	993
GCA_012728895	GCA_012728895_01917	RM__Type_I_S	1917	defense-finder-models/RM/RM/RM_Type_I	GCA_012728895_RM_Type_I_1	1	1	1	2.5	1	RM__Type_I_S	accessory	451	3.9e-61	204.6	0.592	0.916	6	418
GCA_012728895	GCA_012728895_01919	RM__Type_I_MTases	1919	defense-finder-models/RM/RM/RM_Type_I	GCA_012728895_RM_Type_I_1	1	1	1	2.5	1	RM__Type_I_MTases	mandatory	658	2.4e-198	657.5	0.936	0.772	3	510
GCA_012728895	GCA_012728895_02029	RM__Type_I_REases	2029	defense-finder-models/RM/RM/RM_Type_I	GCA_012728895_RM_Type_I_2	1	1	0.667	2	1	RM__Type_I_REases	mandatory	893	1.6e-133	443.9	0.564	0.667	8	603
GCA_012728895	GCA_012728895_02030	RM__Type_I_MTases	2030	defense-finder-models/RM/RM/RM_Type_I	GCA_012728895_RM_Type_I_2	1	1	0.667	2	1	RM__Type_I_MTases	mandatory	477	3.8e-160	531	0.955	0.981	2	469
GCA_012728895	GCA_012728895_00095	DEDDh_I_II_III_IV_V_VI_1	95	CASFinder/CAS_Class1-Subtype-I-E	GCA_012728895_CAS_Class1-Subtype-I-E_1	1	1	1	8	1	DEDDh_I_II_III_IV_V_VI_1	neutral	192	1.9e-31	106.4	0.994	0.911	8	182		GCA_012728895_CAS_Class1-Type-I_2,GCA_012728895_CAS_Cluster_3
GCA_012728895	GCA_012728895_00096	cas3_I_2	96	CASFinder/CAS_Class1-Subtype-I-E	GCA_012728895_CAS_Class1-Subtype-I-E_1	1	1	1	8	1	cas3_I_5	accessory	917	3.9e-72	240.3	0.938	0.426	308	698		GCA_012728895_CAS_Class1-Type-I_2,GCA_012728895_CAS_Cluster_3
GCA_012728895	GCA_012728895_00097	cas8e_I-E_2	97	CASFinder/CAS_Class1-Subtype-I-E	GCA_012728895_CAS_Class1-Subtype-I-E_1	1	1	1	8	1	cas8e_I-E_1	mandatory	541	2.2e-125	416.5	0.998	0.882	4	480		GCA_012728895_CAS_Class1-Type-I_2,GCA_012728895_CAS_Cluster_3
GCA_012728895	GCA_012728895_00098	cse2gr11_I-E_2	98	CASFinder/CAS_Class1-Subtype-I-E	GCA_012728895_CAS_Class1-Subtype-I-E_1	1	1	1	8	1	cse2gr11_I-E_2	mandatory	176	6.8e-23	78.5	1	0.869	15	167		GCA_012728895_CAS_Class1-Type-I_2,GCA_012728895_CAS_Cluster_3
GCA_012728895	GCA_012728895_00099	cas7_I-E_16	99	CASFinder/CAS_Class1-Subtype-I-E	GCA_012728895_CAS_Class1-Subtype-I-E_1	1	1	1	8	1	cas7_I-E_16	mandatory	374	3e-98	326.6	0.936	0.952	5	360		GCA_012728895_CAS_Class1-Type-I_2,GCA_012728895_CAS_Cluster_3
GCA_012728895	GCA_012728895_00100	cas5_I-E_3	100	CASFinder/CAS_Class1-Subtype-I-E	GCA_012728895_CAS_Class1-Subtype-I-E_1	1	1	1	8	1	cas5_I-E_3	mandatory	257	1.2e-51	172.1	0.89	0.654	5	172		GCA_012728895_CAS_Class1-Type-I_2,GCA_012728895_CAS_Cluster_3
GCA_012728895	GCA_012728895_00101	cas6e_I_II_III_IV_V_VI_3	101	CASFinder/CAS_Class1-Subtype-I-E	GCA_012728895_CAS_Class1-Subtype-I-E_1	1	1	1	8	1	cas6e_I_II_III_IV_V_VI_1	mandatory	227	1.7e-54	182.2	1	0.991	2	226		GCA_012728895_CAS_Class1-Type-I_2,GCA_012728895_CAS_Cluster_3
GCA_012728895	GCA_012728895_00102	cas1_I-E_1	102	CASFinder/CAS_Class1-Subtype-I-E	GCA_012728895_CAS_Class1-Subtype-I-E_1	1	1	1	8	1	cas1_I-E_1	mandatory	303	5.5e-112	370.3	1	0.865	10	271		GCA_012728895_CAS_Class1-Type-I_2,GCA_012728895_CAS_Cluster_3
GCA_012728895	GCA_012728895_00103	cas2_I-E_1	103	CASFinder/CAS_Class1-Subtype-I-E	GCA_012728895_CAS_Class1-Subtype-I-E_1	1	1	1	8	1	cas2_I-E_1	accessory	108	4.9e-36	119.8	1	0.796	1	86		GCA_012728895_CAS_Class1-Type-I_2,GCA_012728895_CAS_Cluster_3
GCA_011365025	GCA_011365025_02392	cmr6gr7_III-B_2	2392	CASFinder/CAS_Class1-Subtype-III-B	GCA_011365025_CAS_Class1-Subtype-III-B_1	1	1	0.444	4	1	cmr6gr7_III-B_1	mandatory	299	1.4e-48	163.1	0.922	0.656	102	297		GCA_011365025_CAS_Class1-Type-III_2,GCA_011365025_CAS_Cluster_3
GCA_011365025	GCA_011365025_02393	cmr5gr11_III-B_18	2393	CASFinder/CAS_Class1-Subtype-III-B	GCA_011365025_CAS_Class1-Subtype-III-B_1	1	1	0.444	4	1	cmr5gr11_III-B_18	mandatory	134	6e-29	98.4	0.975	0.799	13	119		GCA_011365025_CAS_Class1-Type-III_2,GCA_011365025_CAS_Cluster_3
GCA_011365025	GCA_011365025_02394	cmr4gr7_III-B_III-C_1	2394	CASFinder/CAS_Class1-Subtype-III-B	GCA_011365025_CAS_Class1-Subtype-III-B_1	1	1	0.444	4	1	cmr4gr7_III-B_III-C_2	accessory	290	4.9e-75	250.3	0.996	0.969	7	287		GCA_011365025_CAS_Class1-Type-III_2,GCA_011365025_CAS_Cluster_3
GCA_011365025	GCA_011365025_02395	csx1_III_9	2395	CASFinder/CAS_Class1-Subtype-III-B	GCA_011365025_CAS_Class1-Subtype-III-B_1	1	1	0.444	4	1	csx1_III_10	accessory	446	4.8e-58	194.7	0.99	0.749	16	349		GCA_011365025_CAS_Class1-Type-III_2,GCA_011365025_CAS_Cluster_3
GCA_011052825	GCA_011052825_00368	RM__Type_I_REases	368	defense-finder-models/RM/RM/RM_Type_I	GCA_011052825_RM_Type_I_1	1	1	1	2.5	1	RM__Type_I_REases	mandatory	1002	1.6e-165	549.9	0.991	0.975	6	982
GCA_011052825	GCA_011052825_00373	RM__Type_I_S	373	defense-finder-models/RM/RM/RM_Type_I	GCA_011052825_RM_Type_I_1	1	1	1	2.5	1	RM__Type_I_S	accessory	445	4.8e-105	348.6	0.591	0.975	5	438
GCA_011052825	GCA_011052825_00376	RM__Type_I_MTases	376	defense-finder-models/RM/RM/RM_Type_I	GCA_011052825_RM_Type_I_1	1	1	1	2.5	1	RM__Type_I_MTases	mandatory	509	7.3e-148	490.4	0.984	0.965	19	509
GCA_011052825	GCA_011052825_00836	RM_Type_II__Type_II_MTases	836	defense-finder-models/RM/RM/RM_Type_II	GCA_011052825_RM_Type_II_2	1	1	1	2	1	RM_Type_II__Type_II_MTases	mandatory	608	4.6e-50	167.6	1.087	0.676	198	608
GCA_011052825	GCA_011052825_00837	RM_Type_II__Type_II_REases	837	defense-finder-models/RM/RM/RM_Type_II	GCA_011052825_RM_Type_II_2	1	1	1	2	1	RM_Type_II__Type_II_REases	mandatory	287	1.5e-17	61.3	0.969	0.962	5	280
GCA_011052825	GCA_011052825_00190	cas2_I_II_III_IV_V_VI_3	190	CASFinder/CAS_Class1-Subtype-I-B	GCA_011052825_CAS_Class1-Subtype-I-B_1	1	1	1	8	1	cas2_I_II_III_IV_V_VI_3	accessory	92	3.2e-28	94.6	0.975	0.826	9	84		GCA_011052825_CAS_Class1-Type-I_2,GCA_011052825_CAS_Cluster_3
GCA_011052825	GCA_011052825_00191	cas1_I_II_III_IV_V_VI_7	191	CASFinder/CAS_Class1-Subtype-I-B	GCA_011052825_CAS_Class1-Subtype-I-B_1	1	1	1	8	1	cas1_I_II_III_IV_V_VI_7	accessory	330	3.5e-142	470.2	0.997	0.979	4	326		GCA_011052825_CAS_Class1-Type-I_2,GCA_011052825_CAS_Cluster_3
GCA_011052825	GCA_011052825_00192	cas4_I_II_III_IV_V_VI_6	192	CASFinder/CAS_Class1-Subtype-I-B	GCA_011052825_CAS_Class1-Subtype-I-B_1	1	1	1	8	1	cas4_I_II_III_IV_V_VI_6	accessory	143	4.7e-47	157	0.894	1	1	143		GCA_011052825_CAS_Class1-Type-I_2,GCA_011052825_CAS_Cluster_3
GCA_011052825	GCA_011052825_00193	cas3_I_5	193	CASFinder/CAS_Class1-Subtype-I-B	GCA_011052825_CAS_Class1-Subtype-I-B_1	1	1	1	8	1	cas3_I_5	accessory	824	1.1e-48	163	0.9	0.89	75	807		GCA_011052825_CAS_Class1-Type-I_2,GCA_011052825_CAS_Cluster_3
GCA_011052825	GCA_011052825_00194	cas5_I-B_17	194	CASFinder/CAS_Class1-Subtype-I-B	GCA_011052825_CAS_Class1-Subtype-I-B_1	1	1	1	8	1	cas5_I-B_6	mandatory	244	7.2e-45	150.3	0.921	0.922	6	230		GCA_011052825_CAS_Class1-Type-I_2,GCA_011052825_CAS_Cluster_3
GCA_011052825	GCA_011052825_00195	cas7_I-B_8	195	CASFinder/CAS_Class1-Subtype-I-B	GCA_011052825_CAS_Class1-Subtype-I-B_1	1	1	1	8	1	cas7_I-B_6	mandatory	338	6.9e-81	268.5	0.99	0.882	6	303		GCA_011052825_CAS_Class1-Type-I_2,GCA_011052825_CAS_Cluster_3
GCA_011052825	GCA_011052825_00196	cas8b1_I-B_4	196	CASFinder/CAS_Class1-Subtype-I-B	GCA_011052825_CAS_Class1-Subtype-I-B_1	1	1	1	8	1	cas8b2_I-B_2	mandatory	628	1.1e-104	348.1	1	0.975	1	612		GCA_011052825_CAS_Class1-Type-I_2,GCA_011052825_CAS_Cluster_3
GCA_011052825	GCA_011052825_00197	cas6_I_II_III_IV_V_VI_14	197	CASFinder/CAS_Class1-Subtype-I-B	GCA_011052825_CAS_Class1-Subtype-I-B_1	1	1	1	8	1	cas6_I-B_III_1	accessory	242	1.3e-54	182.6	0.988	1	1	242		GCA_011052825_CAS_Class1-Type-I_2,GCA_011052825_CAS_Cluster_3
GCA_012729095	GCA_012729095_00511	cas2_I_II_III_IV_V_VI_3	511	CASFinder/CAS_Class1-Subtype-I-G	GCA_012729095_CAS_Class1-Subtype-I-G_1	1	1	0.833	5	1	cas2_I_II_III_IV_V_VI_3	accessory	98	2.6e-21	72.3	0.823	0.663	7	71		GCA_012729095_CAS_Class1-Type-I_2,GCA_012729095_CAS_Cluster_3
GCA_012729095	GCA_012729095_00512	cas1_I_II_III_IV_V_VI_1	512	CASFinder/CAS_Class1-Subtype-I-G	GCA_012729095_CAS_Class1-Subtype-I-G_1	1	1	0.833	5	1	cas1_I_II_III_IV_V_VI_10	accessory	541	4.5e-102	338	0.994	0.58	217	530		GCA_012729095_CAS_Class1-Type-I_2,GCA_012729095_CAS_Cluster_3
GCA_012729095	GCA_012729095_00514	csb1gr7_I-G_1	514	CASFinder/CAS_Class1-Subtype-I-G	GCA_012729095_CAS_Class1-Subtype-I-G_1	1	1	0.833	5	1	cas7_I-G_4	mandatory	341	8.4e-44	146	0.994	0.487	16	181		GCA_012729095_CAS_Class1-Type-I_2,GCA_012729095_CAS_Cluster_3
GCA_012729095	GCA_012729095_00515	cas8u1_I-G_1	515	CASFinder/CAS_Class1-Subtype-I-G	GCA_012729095_CAS_Class1-Subtype-I-G_1	1	1	0.833	5	1	cas8u1_I-G_1	mandatory	810	5.7e-158	524.1	0.997	0.928	18	769		GCA_012729095_CAS_Class1-Type-I_2,GCA_012729095_CAS_Cluster_3
GCA_012729095	GCA_012729095_00516	cas3_I-G_3	516	CASFinder/CAS_Class1-Subtype-I-G	GCA_012729095_CAS_Class1-Subtype-I-G_1	1	1	0.833	5	1	cas3_I-G_3	mandatory	797	1.9e-37	125.1	0.495	0.511	10	416		GCA_012729095_CAS_Class1-Type-I_2,GCA_012729095_CAS_Cluster_3
GCA_011053435	GCA_011053435_01673	pAgo__pAgo_LongA	1673	defense-finder-models/DefenseFinder_5/pAgo/pAgo_LongA	GCA_011053435_pAgo_LongA_1	1	1	1	1	1	pAgo__pAgo_LongA	mandatory	730	5.9e-79	263.1	0.97	0.981	8	723
GCA_011053435	GCA_011053435_01643	cas6_I_II_III_IV_V_VI_22	1643	CASFinder/CAS_Class1-Subtype-I-A	GCA_011053435_CAS_Class1-Subtype-I-A_1	1	1	0.667	6	1	cas6_I_II_III_IV_V_VI_22	accessory	270	3.2e-15	53.4	0.991	0.444	138	257		GCA_011053435_CAS_Class1-Type-I_3
GCA_011053435	GCA_011053435_01644	cas3_I_5	1644	CASFinder/CAS_Class1-Subtype-I-A	GCA_011053435_CAS_Class1-Subtype-I-A_1	1	1	0.667	6	1	cas3_I_5	accessory	751	3.1e-73	243.9	0.526	0.593	20	464		GCA_011053435_CAS_Class1-Type-I_3
GCA_011053435	GCA_011053435_01647	cas7_I_15	1647	CASFinder/CAS_Class1-Subtype-I-A	GCA_011053435_CAS_Class1-Subtype-I-A_1	1	1	0.667	6	1	cas7_I_15	accessory	301	8.6e-56	185.5	0.989	0.844	11	264		GCA_011053435_CAS_Class1-Type-I_3,GCA_011053435_CAS_Cluster_5
GCA_011053435	GCA_011053435_01648	cas5_I-A_15	1648	CASFinder/CAS_Class1-Subtype-I-A	GCA_011053435_CAS_Class1-Subtype-I-A_1	1	1	0.667	6	1	cas5a_I-A_1	mandatory	235	6.5e-30	101	0.983	0.991	2	234		GCA_011053435_CAS_Class1-Type-I_3,GCA_011053435_CAS_Cluster_5
GCA_011053435	GCA_011053435_01649	cas4_I_II_III_IV_V_VI_1	1649	CASFinder/CAS_Class1-Subtype-I-A	GCA_011053435_CAS_Class1-Subtype-I-A_1	1	1	0.667	6	1	cas4_I_II_III_IV_V_VI_1	accessory	218	2.2e-28	96.3	0.994	0.881	26	217		GCA_011053435_CAS_Class1-Type-III_4,GCA_011053435_CAS_Class1-Type-I_3,GCA_011053435_CAS_Cluster_5
GCA_011053435	GCA_011053435_01652	cas2_I_II_III_IV_V_VI_5	1652	CASFinder/CAS_Class1-Subtype-I-A	GCA_011053435_CAS_Class1-Subtype-I-A_1	1	1	0.667	6	1	cas2_I_II_III_IV_V_VI_5	accessory	96	2.6e-19	66	0.978	0.906	1	87		GCA_011053435_CAS_Class1-Type-III_4,GCA_011053435_CAS_Class1-Type-I_3,GCA_011053435_CAS_Cluster_5
GCA_011053435	GCA_011053435_01654	cas5_III-F_1	1654	CASFinder/CAS_Class1-Subtype-III-F	GCA_011053435_CAS_Class1-Subtype-III-F_2	1	1	0.5	2	1	cas5_III-F_1	mandatory	204	3.4e-59	196.9	0.962	0.995	1	203		GCA_011053435_CAS_Class1-Type-III_4,GCA_011053435_CAS_Cluster_5
GCA_011053435	GCA_011053435_01655	SSgr11_III-F_2	1655	CASFinder/CAS_Class1-Subtype-III-F	GCA_011053435_CAS_Class1-Subtype-III-F_2	1	1	0.5	2	1	SSgr11_III-F_1	mandatory	90	1.7e-27	91.9	0.979	0.967	1	87		GCA_011053435_CAS_Class1-Type-III_4,GCA_011053435_CAS_Cluster_5
GCA_011053435	GCA_011053435_01657	cas1_I_II_III_IV_V_VI_10	1657	CASFinder/CAS_Class1-Subtype-III-F	GCA_011053435_CAS_Class1-Subtype-III-F_2	1	1	0.5	2	1	cas1_I_II_III_IV_V_VI_10	neutral	344	3.6e-82	272.4	0.996	0.866	4	301		GCA_011053435_CAS_Class1-Type-III_4,GCA_011053435_CAS_Cluster_5
GCA_012729535	GCA_012729535_01475	Gao_Ppl__PplA	1475	defense-finder-models/DefenseFinder_1/Gao_Ppl/Gao_Ppl	GCA_012729535_Gao_Ppl_1	1	1	1	1	1	Gao_Ppl__PplA	mandatory	649	2.3e-75	251.5	0.693	0.98	9	644
GCA_012729535	GCA_012729535_00590	PD-Lambda-1__PD-Lambda-1	590	defense-finder-models/DefenseFinder_2/PD-Lambda-1/PD-Lambda-1	GCA_012729535_PD-Lambda-1_1	1	1	1	1	1	PD-Lambda-1__PD-Lambda-1	mandatory	460	1.2e-134	447.1	0.9	0.974	11	458
GCA_012729535	GCA_012729535_00591	CBASS__Cyclase_SMODS	591	defense-finder-models/DefenseFinder_5/CBASS/CBASS_I	GCA_012729535_CBASS_I_4	1	1	1	2	1	CBASS__Cyclase_SMODS	mandatory	293	8e-56	186.2	1	0.56	1	164		GCA_012729535_CBASS_3
GCA_012729535	GCA_012729535_00592	CBASS__2TM_Gros	592	defense-finder-models/DefenseFinder_5/CBASS/CBASS_I	GCA_012729535_CBASS_I_4	1	1	1	2	1	CBASS__Effector_2TM_S_2TMBeta	mandatory	194	1.6e-48	163.3	0.801	0.99	3	194		GCA_012729535_CBASS_3
GCA_012729535	GCA_012729535_02489	BREX__brxF	2489	defense-finder-models/DefenseFinder_5/BREX/BREX_III	GCA_012729535_BREX_III_2	1	1	0.4	4	1	BREX__brxF	mandatory	156	1.8e-29	99.9	0.799	0.962	5	154		GCA_012729535_BREX_1
GCA_012729535	GCA_012729535_02491	BREX__pglXI	2491	defense-finder-models/DefenseFinder_5/BREX/BREX_III	GCA_012729535_BREX_III_2	1	1	0.4	4	1	BREX__pglXI	mandatory	859	8.5e-273	905	0.81	0.878	14	767		GCA_012729535_BREX_1
GCA_012729535	GCA_012729535_02492	BREX__pglXI	2492	defense-finder-models/DefenseFinder_5/BREX/BREX_III	GCA_012729535_BREX_III_2	1	1	0.4	4	1	BREX__pglXI	mandatory	871	2.9e-299	992.7	0.81	0.877	16	779		GCA_012729535_BREX_1
GCA_012729535	GCA_012729535_02494	BREX__brxHII	2494	defense-finder-models/DefenseFinder_5/BREX/BREX_III	GCA_012729535_BREX_III_2	1	1	0.4	4	1	BREX__brxHII	mandatory	855	4.3e-283	939.3	0.921	0.978	8	843		GCA_012729535_BREX_1
GCA_012729535	GCA_012729535_02495	BREX__pglZ3	2495	defense-finder-models/DefenseFinder_5/BREX/BREX_III	GCA_012729535_BREX_III_2	1	1	0.4	4	1	BREX__pglZB	mandatory	645	3.3e-160	531.9	0.994	0.998	1	644		GCA_012729535_BREX_1
GCA_012729535	GCA_012729535_01017	RM__Type_I_MTases	1017	defense-finder-models/RM/RM/RM_Type_I	GCA_012729535_RM_Type_I_1	1	1	1	2.5	1	RM__Type_I_MTases	mandatory	712	1.1e-251	834.2	1.287	0.989	3	706
GCA_012729535	GCA_012729535_01020	RM__Type_I_S	1020	defense-finder-models/RM/RM/RM_Type_I	GCA_012729535_RM_Type_I_1	1	1	1	2.5	1	RM__Type_I_S	accessory	463	7.6e-80	266.8	0.575	0.933	6	437
GCA_012729535	GCA_012729535_01021	RM__Type_I_REases	1021	defense-finder-models/RM/RM/RM_Type_I	GCA_012729535_RM_Type_I_1	1	1	1	2.5	1	RM__Type_I_REases	mandatory	979	7.3e-283	938.5	0.984	0.994	5	977
GCA_012729535	GCA_012729535_01929	RM_Type_IIG__Type_IIG	1929	defense-finder-models/RM/RM/RM_Type_IIG	GCA_012729535_RM_Type_IIG_2	1	1	1	1	1	RM_Type_IIG__Type_IIG	mandatory	997	7.5e-129	429.1	0.991	0.993	7	996
GCA_012729535	GCA_012729535_02783	RM_Type_IIG__Type_IIG	2783	defense-finder-models/RM/RM/RM_Type_IIG	GCA_012729535_RM_Type_IIG_3	1	1	1	1	1	RM_Type_IIG__Type_IIG	mandatory	548	1.1e-91	306.2	0.576	0.976	1	535
GCA_011365055	GCA_011365055_02361	Wadjet__JetD_III	2361	defense-finder-models/DefenseFinder_2/Wadjet/Wadjet_III	GCA_011365055_Wadjet_III_2	1	1	1	4	1	Wadjet__JetD_III	mandatory	345	1.3e-54	183.7	0.962	0.971	6	340		GCA_011365055_Wadjet_1
GCA_011365055	GCA_011365055_02362	Wadjet__JetC_III	2362	defense-finder-models/DefenseFinder_2/Wadjet/Wadjet_III	GCA_011365055_Wadjet_III_2	1	1	1	4	1	Wadjet__JetC_III	mandatory	1476	7.1e-108	359.7	0.983	0.984	1	1453		GCA_011365055_Wadjet_1
GCA_011365055	GCA_011365055_02363	Wadjet__JetB_III	2363	defense-finder-models/DefenseFinder_2/Wadjet/Wadjet_III	GCA_011365055_Wadjet_III_2	1	1	1	4	1	Wadjet__JetB_III	mandatory	238	7.8e-16	56.1	0.947	0.95	11	236		GCA_011365055_Wadjet_1
GCA_011365055	GCA_011365055_02364	Wadjet__JetA_III	2364	defense-finder-models/DefenseFinder_2/Wadjet/Wadjet_III	GCA_011365055_Wadjet_III_2	1	1	1	4	1	Wadjet__JetA_III	mandatory	492	1.3e-31	107.9	0.851	0.886	10	445		GCA_011365055_Wadjet_1
GCA_011365055	GCA_011365055_01451	PD-T7-4__PD-T7-4	1451	defense-finder-models/DefenseFinder_4/PD-T7-4/PD-T7-4	GCA_011365055_PD-T7-4_1	1	1	1	1	1	PD-T7-4__PD-T7-4	mandatory	225	1.8e-87	290.2	0.995	0.973	1	219
GCA_011365055	GCA_011365055_02739	RM_Type_IIG__Type_IIG	2739	defense-finder-models/RM/RM/RM_Type_IIG	GCA_011365055_RM_Type_IIG_1	1	1	1	1	1	RM_Type_IIG__Type_IIG	mandatory	799	6.6e-96	320.6	0.752	0.955	15	777
GCA_011365055	GCA_011365055_01024	cas4_I_II_III_IV_V_VI_1	1024	CASFinder/CAS_Cluster	GCA_011365055_CAS_Cluster_1	1	1	0.04	2	1	cas4_I_II_III_IV_V_VI_1	neutral	197	3.2e-34	116.6	0.989	0.914	16	195
GCA_011365055	GCA_011365055_01025	cas2_I_II_III_IV_V_VI_13	1025	CASFinder/CAS_Cluster	GCA_011365055_CAS_Cluster_1	1	1	0.04	2	1	cas2_I_II_III_IV_V_VI_1	mandatory	99	2.1e-14	51.4	0.986	0.737	3	75
GCA_011365055	GCA_011365055_01026	cas1_I_II_III_IV_V_VI_1	1026	CASFinder/CAS_Cluster	GCA_011365055_CAS_Cluster_1	1	1	0.04	2	1	cas1_I_II_III_IV_V_VI_1	mandatory	339	4.4e-85	283.5	0.997	0.962	2	327
GCA_011053655	GCA_011053655_00891	cas5_I-A_4	891	CASFinder/CAS_Class1-Subtype-I-A	GCA_011053655_CAS_Class1-Subtype-I-A_1	1	1	0.222	2	1	cas5a_I-A_1	mandatory	275	1.2e-20	70.5	0.872	0.575	13	170		GCA_011053655_CAS_Class1-Type-I_2,GCA_011053655_CAS_Cluster_3
GCA_011053655	GCA_011053655_00892	cas7_I-A_1	892	CASFinder/CAS_Class1-Subtype-I-A	GCA_011053655_CAS_Class1-Subtype-I-A_1	1	1	0.222	2	1	cas7_I-A_1	mandatory	355	1.1e-75	250.8	0.996	0.724	6	262		GCA_011053655_CAS_Class1-Type-I_2,GCA_011053655_CAS_Cluster_3
GCA_012729995	GCA_012729995_02483	RM_Type_II__Type_II_REases	2483	defense-finder-models/RM/RM/RM_Type_II	GCA_012729995_RM_Type_II_2	1	1	1	2	1	RM_Type_II__Type_II_REases	mandatory	311	1.4e-10	38.6	0.603	0.482	159	308
GCA_012729995	GCA_012729995_02485	RM_Type_II__Type_II_MTases	2485	defense-finder-models/RM/RM/RM_Type_II	GCA_012729995_RM_Type_II_2	1	1	1	2	1	RM_Type_II__Type_II_MTases	mandatory	242	2.8e-99	329.4	0.634	0.983	5	242
GCA_012729995	GCA_012729995_03112	RM__Type_I_MTases	3112	defense-finder-models/RM/RM/RM_Type_I	GCA_012729995_RM_Type_I_1	1	1	1	2.5	1	RM__Type_I_MTases	mandatory	792	5.7e-145	481.6	0.84	0.932	52	789
GCA_012729995	GCA_012729995_03113	RM__Type_I_S	3113	defense-finder-models/RM/RM/RM_Type_I	GCA_012729995_RM_Type_I_1	1	1	1	2.5	1	RM__Type_I_S	accessory	417	4.5e-80	266.8	0.574	0.969	10	413
GCA_012729995	GCA_012729995_03115	RM__Type_I_REases	3115	defense-finder-models/RM/RM/RM_Type_I	GCA_012729995_RM_Type_I_1	1	1	1	2.5	1	RM__Type_I_REases	mandatory	1030	4.8e-256	850.2	0.988	0.981	8	1017
GCA_012729995	GCA_012729995_02011	cas2_I-E_1	2011	CASFinder/CAS_Class1-Subtype-I-E	GCA_012729995_CAS_Class1-Subtype-I-E_2	1	1	1	8	1	cas2_I-E_1	accessory	97	1.4e-33	112.4	1	0.887	1	86		GCA_012729995_CAS_Class1-Type-I_3,GCA_012729995_CAS_Cluster_4
GCA_012729995	GCA_012729995_02012	cas1_I-E_1	2012	CASFinder/CAS_Class1-Subtype-I-E	GCA_012729995_CAS_Class1-Subtype-I-E_2	1	1	1	8	1	cas1_I-E_1	mandatory	299	2.8e-110	365.2	1	0.876	13	274		GCA_012729995_CAS_Class1-Type-I_3,GCA_012729995_CAS_Cluster_4
GCA_012729995	GCA_012729995_02013	cas6e_I_II_III_IV_V_VI_2	2013	CASFinder/CAS_Class1-Subtype-I-E	GCA_012729995_CAS_Class1-Subtype-I-E_2	1	1	1	8	1	cas6e_I_II_III_IV_V_VI_1	mandatory	228	7.3e-52	174	1	0.987	1	225		GCA_012729995_CAS_Class1-Type-I_3,GCA_012729995_CAS_Cluster_4
GCA_012729995	GCA_012729995_02014	cas5_I-E_3	2014	CASFinder/CAS_Class1-Subtype-I-E	GCA_012729995_CAS_Class1-Subtype-I-E_2	1	1	1	8	1	cas5_I-E_3	mandatory	246	9.2e-47	156.7	0.918	0.703	6	178		GCA_012729995_CAS_Class1-Type-I_3,GCA_012729995_CAS_Cluster_4
GCA_012729995	GCA_012729995_02015	cas7_I-E_2	2015	CASFinder/CAS_Class1-Subtype-I-E	GCA_012729995_CAS_Class1-Subtype-I-E_2	1	1	1	8	1	cas7_I-E_16	mandatory	382	7.1e-97	322.7	1	0.916	3	352		GCA_012729995_CAS_Class1-Type-I_3,GCA_012729995_CAS_Cluster_4
GCA_012729995	GCA_012729995_02016	cse2gr11_I-E_2	2016	CASFinder/CAS_Class1-Subtype-I-E	GCA_012729995_CAS_Class1-Subtype-I-E_2	1	1	1	8	1	cse2gr11_I-E_2	mandatory	174	5.6e-28	95.4	0.993	0.753	28	158		GCA_012729995_CAS_Class1-Type-I_3,GCA_012729995_CAS_Cluster_4
GCA_012729995	GCA_012729995_02017	cas8e_I-E_2	2017	CASFinder/CAS_Class1-Subtype-I-E	GCA_012729995_CAS_Class1-Subtype-I-E_2	1	1	1	8	1	cas8e_I-E_1	mandatory	519	3.2e-86	287.7	0.998	0.896	3	467		GCA_012729995_CAS_Class1-Type-I_3,GCA_012729995_CAS_Cluster_4
GCA_012729995	GCA_012729995_02018	cas3_I_2	2018	CASFinder/CAS_Class1-Subtype-I-E	GCA_012729995_CAS_Class1-Subtype-I-E_2	1	1	1	8	1	cas3_I_5	accessory	931	1.7e-68	228.8	0.992	0.449	318	735		GCA_012729995_CAS_Class1-Type-I_3,GCA_012729995_CAS_Cluster_4
GCA_012729995	GCA_012729995_02188	cas5_I-C_11	2188	CASFinder/CAS_Class1-Subtype-I-C	GCA_012729995_CAS_Class1-Subtype-I-C_1	1	1	0.286	2	1	cas5_I-C_11	mandatory	209	4e-85	282.2	0.985	0.976	5	208
GCA_012729995	GCA_012729995_02189	cas3_I_5	2189	CASFinder/CAS_Class1-Subtype-I-C	GCA_012729995_CAS_Class1-Subtype-I-C_1	1	1	0.286	2	1	cas3_I_5	accessory	569	5.1e-70	234.2	0.553	0.689	48	439
GCA_011366425	GCA_011366425_00696	casR_I_2	696	CASFinder/CAS_Class1-Subtype-I-A	GCA_011366425_CAS_Class1-Subtype-I-A_1	1	1	1	9	1	casR_I_1	neutral	220	2e-32	108.5	0.968	0.945	2	209		GCA_011366425_CAS_Class1-Type-I_2,GCA_011366425_CAS_Cluster_3
GCA_011366425	GCA_011366425_00697	cas4_I-A_2	697	CASFinder/CAS_Class1-Subtype-I-A	GCA_011366425_CAS_Class1-Subtype-I-A_1	1	1	1	9	1	cas4_I-A_1	accessory	290	8.8e-78	257.9	0.996	0.938	16	287		GCA_011366425_CAS_Class1-Type-I_2,GCA_011366425_CAS_Cluster_3
GCA_011366425	GCA_011366425_00698	cas1_I_II_III_IV_V_VI_10	698	CASFinder/CAS_Class1-Subtype-I-A	GCA_011366425_CAS_Class1-Subtype-I-A_1	1	1	1	9	1	cas1_I_II_III_IV_V_VI_8	accessory	275	2.5e-56	187.3	0.795	0.815	3	226		GCA_011366425_CAS_Class1-Type-I_2,GCA_011366425_CAS_Cluster_3
GCA_011366425	GCA_011366425_00699	cas2_I_II_III_IV_V_VI_9	699	CASFinder/CAS_Class1-Subtype-I-A	GCA_011366425_CAS_Class1-Subtype-I-A_1	1	1	1	9	1	cas2_I_II_III_IV_V_VI_5	accessory	93	8.4e-23	77.1	0.894	0.903	1	84		GCA_011366425_CAS_Class1-Type-I_2,GCA_011366425_CAS_Cluster_3
GCA_011366425	GCA_011366425_00700	cas4_I_II_III_IV_V_VI_1	700	CASFinder/CAS_Class1-Subtype-I-A	GCA_011366425_CAS_Class1-Subtype-I-A_1	1	1	1	9	1	cas4_I_II_III_IV_V_VI_1	accessory	157	7e-24	81.4	0.821	0.911	10	152		GCA_011366425_CAS_Class1-Type-I_2,GCA_011366425_CAS_Cluster_3
GCA_011366425	GCA_011366425_00701	casR_I_1	701	CASFinder/CAS_Class1-Subtype-I-A	GCA_011366425_CAS_Class1-Subtype-I-A_1	1	1	1	9	1	casR_I_1	neutral	227	4.8e-18	61.9	0.949	0.877	5	203		GCA_011366425_CAS_Class1-Type-I_2,GCA_011366425_CAS_Cluster_3
GCA_011366425	GCA_011366425_00702	csa5gr11_I-A_4	702	CASFinder/CAS_Class1-Subtype-I-A	GCA_011366425_CAS_Class1-Subtype-I-A_1	1	1	1	9	1	csa5gr11_I-A_3	mandatory	158	9.3e-15	51.4	0.96	0.778	28	150		GCA_011366425_CAS_Class1-Type-I_2,GCA_011366425_CAS_Cluster_3
GCA_011366425	GCA_011366425_00703	cas7_I-A_1	703	CASFinder/CAS_Class1-Subtype-I-A	GCA_011366425_CAS_Class1-Subtype-I-A_1	1	1	1	9	1	cas7_I-A_1	mandatory	331	8.5e-81	267.6	0.982	0.804	7	272		GCA_011366425_CAS_Class1-Type-I_2,GCA_011366425_CAS_Cluster_3
GCA_011366425	GCA_011366425_00704	cas5_I-A_4	704	CASFinder/CAS_Class1-Subtype-I-A	GCA_011366425_CAS_Class1-Subtype-I-A_1	1	1	1	9	1	cas5a_I-A_1	mandatory	265	1.1e-28	96.8	0.927	0.634	4	171		GCA_011366425_CAS_Class1-Type-I_2,GCA_011366425_CAS_Cluster_3
GCA_011366425	GCA_011366425_00706	cas3_I_5	706	CASFinder/CAS_Class1-Subtype-I-A	GCA_011366425_CAS_Class1-Subtype-I-A_1	1	1	1	9	1	cas3_I_5	accessory	596	1.9e-61	204.8	0.483	0.658	9	400		GCA_011366425_CAS_Class1-Type-I_2,GCA_011366425_CAS_Cluster_3
GCA_011366425	GCA_011366425_00707	cas3HD_I_2	707	CASFinder/CAS_Class1-Subtype-I-A	GCA_011366425_CAS_Class1-Subtype-I-A_1	1	1	1	9	1	cas3HD_I_1	accessory	262	1.4e-18	63.8	0.794	0.607	17	175		GCA_011366425_CAS_Class1-Type-I_2
GCA_011053855	GCA_011053855_01291	cas6_I-A_III-D_3	1291	CASFinder/CAS_Class1-Subtype-I-A	GCA_011053855_CAS_Class1-Subtype-I-A_1	1	1	1	9	1	cas6_I_II_III_IV_V_VI_22	accessory	217	1.7e-46	154.9	0.626	0.926	2	202		GCA_011053855_CAS_Class1-Type-I_2,GCA_011053855_CAS_Cluster_3
GCA_011053855	GCA_011053855_01292	cas3HD_I_1	1292	CASFinder/CAS_Class1-Subtype-I-A	GCA_011053855_CAS_Class1-Subtype-I-A_1	1	1	1	9	1	cas3HD_I_1	accessory	281	6.1e-21	71.6	0.951	0.786	25	245		GCA_011053855_CAS_Class1-Type-I_2
GCA_011053855	GCA_011053855_01293	cas3_I_5	1293	CASFinder/CAS_Class1-Subtype-I-A	GCA_011053855_CAS_Class1-Subtype-I-A_1	1	1	1	9	1	cas3_I_5	accessory	608	2.5e-59	197.8	0.498	0.65	17	411		GCA_011053855_CAS_Class1-Type-I_2,GCA_011053855_CAS_Cluster_3
GCA_011053855	GCA_011053855_01295	cas5_I-A_4	1295	CASFinder/CAS_Class1-Subtype-I-A	GCA_011053855_CAS_Class1-Subtype-I-A_1	1	1	1	9	1	cas5a_I-A_1	mandatory	298	1.3e-18	64.1	0.832	0.631	14	201		GCA_011053855_CAS_Class1-Type-I_2,GCA_011053855_CAS_Cluster_3
GCA_011053855	GCA_011053855_01297	cas7_I_15	1297	CASFinder/CAS_Class1-Subtype-I-A	GCA_011053855_CAS_Class1-Subtype-I-A_1	1	1	1	9	1	cas7_I_15	accessory	182	5.8e-34	113.7	0.442	0.775	12	152		GCA_011053855_CAS_Class1-Type-I_2,GCA_011053855_CAS_Cluster_3
GCA_011053855	GCA_011053855_01298	csa5gr11_I-A_7	1298	CASFinder/CAS_Class1-Subtype-I-A	GCA_011053855_CAS_Class1-Subtype-I-A_1	1	1	1	9	1	csa5gr11_I-A_3	mandatory	107	7.7e-50	164.9	0.937	1	1	107		GCA_011053855_CAS_Class1-Type-I_2,GCA_011053855_CAS_Cluster_3
GCA_011053855	GCA_011053855_01299	casR_I_2	1299	CASFinder/CAS_Class1-Subtype-I-A	GCA_011053855_CAS_Class1-Subtype-I-A_1	1	1	1	9	1	casR_I_1	neutral	223	3.1e-19	65.5	0.881	0.857	20	210		GCA_011053855_CAS_Class1-Type-I_2,GCA_011053855_CAS_Cluster_3
GCA_011053855	GCA_011053855_01300	casR_I_2	1300	CASFinder/CAS_Class1-Subtype-I-A	GCA_011053855_CAS_Class1-Subtype-I-A_1	1	1	1	9	1	casR_I_1	neutral	208	1.5e-27	92.6	0.94	0.976	4	206		GCA_011053855_CAS_Class1-Type-I_2,GCA_011053855_CAS_Cluster_3
GCA_011053855	GCA_011053855_01301	cas4_I_II_III_IV_V_VI_1	1301	CASFinder/CAS_Class1-Subtype-I-A	GCA_011053855_CAS_Class1-Subtype-I-A_1	1	1	1	9	1	cas4_I_II_III_IV_V_VI_1	accessory	168	3.7e-19	66.1	0.994	0.958	6	166		GCA_011053855_CAS_Class1-Type-I_2,GCA_011053855_CAS_Cluster_3
GCA_011053855	GCA_011053855_01302	cas2_I_II_III_IV_V_VI_9	1302	CASFinder/CAS_Class1-Subtype-I-A	GCA_011053855_CAS_Class1-Subtype-I-A_1	1	1	1	9	1	cas2_I_II_III_IV_V_VI_5	accessory	95	2.8e-19	65.8	0.883	0.874	1	83		GCA_011053855_CAS_Class1-Type-I_2,GCA_011053855_CAS_Cluster_3
GCA_011053855	GCA_011053855_01303	cas1_I_II_III_IV_V_VI_10	1303	CASFinder/CAS_Class1-Subtype-I-A	GCA_011053855_CAS_Class1-Subtype-I-A_1	1	1	1	9	1	cas1_I_II_III_IV_V_VI_8	accessory	330	1.2e-78	260.6	0.993	0.848	4	283		GCA_011053855_CAS_Class1-Type-I_2,GCA_011053855_CAS_Cluster_3
GCA_012797575	GCA_012797575_00218	SoFic__SoFic	218	defense-finder-models/DefenseFinder_5/SoFIC/SoFic	GCA_012797575_SoFic_1	1	1	1	1	1	SoFic__SoFic	mandatory	369	2.3e-112	372.7	0.978	0.981	3	364
GCA_011054345	GCA_011054345_00832	ShosTA__ShosT	832	defense-finder-models/DefenseFinder_2/ShosTA/ShosTA	GCA_011054345_ShosTA_1	1	1	1	2	1	ShosTA__ShosT	mandatory	269	4.7e-15	52.3	0.527	0.498	109	242
GCA_011054345	GCA_011054345_00833	ShosTA__ShosA	833	defense-finder-models/DefenseFinder_2/ShosTA/ShosTA	GCA_011054345_ShosTA_1	1	1	1	2	1	ShosTA__ShosA	mandatory	228	1.5e-71	237.4	0.634	0.833	18	207
GCA_011054345	GCA_011054345_00536	cas6_I_II_III_IV_V_VI_7	536	CASFinder/CAS_Class1-Subtype-I-B	GCA_011054345_CAS_Class1-Subtype-I-B_1	1	1	0.625	5	1	cas6_I-B_III_1	accessory	283	7.3e-18	62.1	1	0.742	45	254		GCA_011054345_CAS_Class1-Type-I_2,GCA_011054345_CAS_Cluster_3
GCA_011054345	GCA_011054345_00537	cas3_I_5	537	CASFinder/CAS_Class1-Subtype-I-B	GCA_011054345_CAS_Class1-Subtype-I-B_1	1	1	0.625	5	1	cas3_I_5	accessory	853	9.3e-60	199.1	0.467	0.406	320	665		GCA_011054345_CAS_Class1-Type-I_2,GCA_011054345_CAS_Cluster_3
GCA_011054345	GCA_011054345_00538	cas5_I-B_6	538	CASFinder/CAS_Class1-Subtype-I-B	GCA_011054345_CAS_Class1-Subtype-I-B_1	1	1	0.625	5	1	cas5_I-B_6	mandatory	286	6.2e-28	94.5	0.729	0.524	25	174		GCA_011054345_CAS_Class1-Type-I_2,GCA_011054345_CAS_Cluster_3
GCA_011054345	GCA_011054345_00542	cas4_I_II_III_IV_V_VI_6	542	CASFinder/CAS_Class1-Subtype-I-B	GCA_011054345_CAS_Class1-Subtype-I-B_1	1	1	0.625	5	1	cas4_I_II_III_IV_V_VI_6	accessory	173	2.8e-50	167	0.988	0.936	11	172		GCA_011054345_CAS_Class1-Type-I_2,GCA_011054345_CAS_Cluster_3
GCA_011054345	GCA_011054345_00543	cas1_I_II_III_IV_V_VI_7	543	CASFinder/CAS_Class1-Subtype-I-B	GCA_011054345_CAS_Class1-Subtype-I-B_1	1	1	0.625	5	1	cas1_I_II_III_IV_V_VI_7	accessory	421	5.5e-112	370.5	0.994	0.772	4	328		GCA_011054345_CAS_Class1-Type-I_2,GCA_011054345_CAS_Cluster_3
GCF_000739575	GCF_000739575_01952	Tiamat__TmtA_2752664533	1952	defense-finder-models/DefenseFinder_5/Tiamat/Tiamat	GCF_000739575_Tiamat_1	1	1	1	1	1	Tiamat__TmtA	mandatory	810	7.4e-101	336.7	0.525	0.858	5	699
GCF_000739575	GCF_000739575_00947	RM_Type_IIG__Type_IIG	947	defense-finder-models/RM/RM/RM_Type_IIG	GCF_000739575_RM_Type_IIG_3	1	1	1	1	1	RM_Type_IIG__Type_IIG	mandatory	1293	1.6e-96	322.6	0.971	0.981	24	1291
GCF_000739575	GCF_000739575_01783	RM__Type_I_MTases	1783	defense-finder-models/RM/RM/RM_Type_I	GCF_000739575_RM_Type_I_1	1	1	1	2.5	1	RM__Type_I_MTases	mandatory	663	6.5e-269	891.5	1.285	0.995	3	662
GCF_000739575	GCF_000739575_01784	RM__Type_I_S	1784	defense-finder-models/RM/RM/RM_Type_I	GCF_000739575_RM_Type_I_1	1	1	1	2.5	1	RM__Type_I_S	accessory	424	5.4e-59	198.3	0.546	0.969	14	424
GCF_000739575	GCF_000739575_01787	RM__Type_I_REases	1787	defense-finder-models/RM/RM/RM_Type_I	GCF_000739575_RM_Type_I_1	1	1	1	2.5	1	RM__Type_I_REases	mandatory	562	2.9e-192	639	0.545	0.97	13	557
GCF_000739575	GCF_000739575_03043	RM__Type_I_REases	3043	defense-finder-models/RM/RM/RM_Type_I	GCF_000739575_RM_Type_I_2	1	1	1	2.5	1	RM__Type_I_REases	mandatory	985	0	1169.3	0.989	0.997	1	982
GCF_000739575	GCF_000739575_03044	RM__Type_I_S	3044	defense-finder-models/RM/RM/RM_Type_I	GCF_000739575_RM_Type_I_2	1	1	1	2.5	1	RM__Type_I_S	accessory	444	7.9e-70	234.1	0.539	0.903	39	439
GCF_000739575	GCF_000739575_03045	RM__Type_I_MTases	3045	defense-finder-models/RM/RM/RM_Type_I	GCF_000739575_RM_Type_I_2	1	1	1	2.5	1	RM__Type_I_MTases	mandatory	665	4.3e-267	885.5	1.283	0.991	3	661
GCF_001280455	GCF_001280455_01843	DISARM_2__drmMII	1843	defense-finder-models/DefenseFinder_1/DISARM/DISARM_2	GCF_001280455_DISARM_2_2	1	1	0.8	4	1	DISARM_2__drmMII	mandatory	398	1.1e-79	265.9	0.978	0.955	3	382
GCF_001280455	GCF_001280455_01845	DISARM_2__drmMII	1845	defense-finder-models/DefenseFinder_1/DISARM/DISARM_2	GCF_001280455_DISARM_2_2	1	1	0.8	4	1	DISARM_2__drmMII	mandatory	374	1.4e-86	288.6	0.965	0.987	1	369
GCF_001280455	GCF_001280455_01847	DISARM__drmA	1847	defense-finder-models/DefenseFinder_1/DISARM/DISARM_2	GCF_001280455_DISARM_2_2	1	1	0.8	4	1	DISARM__drmA	mandatory	1242	2.3e-184	613	0.805	0.959	33	1223
GCF_001280455	GCF_001280455_01848	DISARM__drmB	1848	defense-finder-models/DefenseFinder_1/DISARM/DISARM_2	GCF_001280455_DISARM_2_2	1	1	0.8	4	1	DISARM__drmB	mandatory	630	2.2e-45	153.2	0.951	0.957	17	619
GCF_001280455	GCF_001280455_01849	DISARM__drmC	1849	defense-finder-models/DefenseFinder_1/DISARM/DISARM_2	GCF_001280455_DISARM_2_2	1	1	0.8	4	1	DISARM__drmC	mandatory	301	2.7e-24	83.8	0.717	0.641	98	290
GCF_001280455	GCF_001280455_01920	AbiEii__AbiEi_1	1920	defense-finder-models/DefenseFinder_1/AbiE/AbiE	GCF_001280455_AbiE_1	1	1	1	2	1	AbiEii__AbiEi_1	mandatory	276	2.1e-12	45.2	0.958	0.496	87	223
GCF_001280455	GCF_001280455_01921	AbiEii__AbiEii	1921	defense-finder-models/DefenseFinder_1/AbiE/AbiE	GCF_001280455_AbiE_1	1	1	1	2	1	AbiEii__AbiEii	mandatory	267	5.7e-42	142	0.987	0.843	30	254
GCF_001280455	GCF_001280455_01933	pAgo__pAgo_S2B	1933	defense-finder-models/DefenseFinder_5/pAgo/pAgo_S2B	GCF_001280455_pAgo_S2B_1	1	1	0.5	1	1	pAgo__pAgo_S2B	mandatory	475	2.2e-128	426.9	1	0.994	4	475
GCF_001280455	GCF_001280455_01564	RM_Type_IV__Type_IV_REases	1564	defense-finder-models/RM/RM/RM_Type_IV	GCF_001280455_RM_Type_IV_3	1	1	1	1	1	RM_Type_IV__Type_IV_REases	mandatory	1058	1.9e-39	134	0.477	0.197	726	933
GCF_001280455	GCF_001280455_01851	RM_Type_IV__Type_IV_REases	1851	defense-finder-models/RM/RM/RM_Type_IV	GCF_001280455_RM_Type_IV_4	1	1	1	1	1	RM_Type_IV__Type_IV_REases	mandatory	1222	2.2e-36	123.8	0.492	0.187	848	1075
GCF_001280455	GCF_001280455_01941	RM_Type_II__Type_II_REases	1941	defense-finder-models/RM/RM/RM_Type_II	GCF_001280455_RM_Type_II_1	1	1	1	2	2	RM_Type_II__Type_II_REases	mandatory	278	2e-14	51.4	0.874	0.763	44	255
GCF_001280455	GCF_001280455_01942	RM_Type_II__Type_II_REases	1942	defense-finder-models/RM/RM/RM_Type_II	GCF_001280455_RM_Type_II_1	1	1	1	2	2	RM_Type_II__Type_II_REases	mandatory	345	8e-07	26.5	0.573	0.38	178	308
GCF_001280455	GCF_001280455_01944	RM_Type_II__Type_II_MTases	1944	defense-finder-models/RM/RM/RM_Type_II	GCF_001280455_RM_Type_II_1	1	1	1	2	2	RM_Type_II__Type_II_MTases	mandatory	381	6e-88	293.3	0.973	0.824	58	371
GCF_001280455	GCF_001280455_03580	RM_Type_IIG__Type_IIG	3580	defense-finder-models/RM/RM/RM_Type_IIG	GCF_001280455_RM_Type_IIG_2	1	1	1	1	1	RM_Type_IIG__Type_IIG	mandatory	1134	4.2e-102	340.8	0.828	0.862	154	1130
GCF_001280455	GCF_001280455_00137	cas2_I_II_III_IV_V_VI_5	137	CASFinder/CAS_Class1-Subtype-I-B	GCF_001280455_CAS_Class1-Subtype-I-B_1	1	1	1	8	1	cas2_I_II_III_IV_V_VI_3	accessory	86	3.7e-21	73	0.989	0.988	1	85		GCF_001280455_CAS_Class1-Type-I_2,GCF_001280455_CAS_Cluster_3
GCF_001280455	GCF_001280455_00138	cas1_I_II_III_IV_V_VI_7	138	CASFinder/CAS_Class1-Subtype-I-B	GCF_001280455_CAS_Class1-Subtype-I-B_1	1	1	1	8	1	cas1_I_II_III_IV_V_VI_7	accessory	330	2e-125	416	1	0.982	4	327		GCF_001280455_CAS_Class1-Type-I_2,GCF_001280455_CAS_Cluster_3
GCF_001280455	GCF_001280455_00139	cas4_I_II_III_IV_V_VI_6	139	CASFinder/CAS_Class1-Subtype-I-B	GCF_001280455_CAS_Class1-Subtype-I-B_1	1	1	1	8	1	cas4_I_II_III_IV_V_VI_6	accessory	181	1.3e-44	149.9	0.994	0.867	24	180		GCF_001280455_CAS_Class1-Type-I_2,GCF_001280455_CAS_Cluster_3
GCF_001280455	GCF_001280455_00140	cas3HD_I_1	140	CASFinder/CAS_Class1-Subtype-I-B	GCF_001280455_CAS_Class1-Subtype-I-B_1	1	1	1	8	1	cas3_I_5	accessory	895	1.5e-21	74.9	0.961	0.247	14	234		GCF_001280455_CAS_Class1-Type-I_2
GCF_001280455	GCF_001280455_00141	cas5_I-B_17	141	CASFinder/CAS_Class1-Subtype-I-B	GCF_001280455_CAS_Class1-Subtype-I-B_1	1	1	1	8	1	cas5_I-B_6	mandatory	263	3.1e-63	211.3	0.992	0.928	19	262		GCF_001280455_CAS_Class1-Type-I_2,GCF_001280455_CAS_Cluster_3
GCF_001280455	GCF_001280455_00142	cas7_I-B_8	142	CASFinder/CAS_Class1-Subtype-I-B	GCF_001280455_CAS_Class1-Subtype-I-B_1	1	1	1	8	1	cas7_I-B_6	mandatory	372	1.3e-110	366.9	0.997	0.839	17	328		GCF_001280455_CAS_Class1-Type-I_2,GCF_001280455_CAS_Cluster_3
GCF_001280455	GCF_001280455_00143	cas8b1_I-B_3	143	CASFinder/CAS_Class1-Subtype-I-B	GCF_001280455_CAS_Class1-Subtype-I-B_1	1	1	1	8	1	cas8b2_I-B_2	mandatory	717	7.5e-51	171.3	0.997	0.612	255	693		GCF_001280455_CAS_Class1-Type-I_2,GCF_001280455_CAS_Cluster_3
GCF_001280455	GCF_001280455_00144	cas6_I_II_III_IV_V_VI_7	144	CASFinder/CAS_Class1-Subtype-I-B	GCF_001280455_CAS_Class1-Subtype-I-B_1	1	1	1	8	1	cas6_I-B_III_1	accessory	268	1.6e-22	78.6	0.985	0.761	48	251		GCF_001280455_CAS_Class1-Type-I_2,GCF_001280455_CAS_Cluster_3
GCF_000739595	GCF_000739595_00841	SoFic__SoFic	841	defense-finder-models/DefenseFinder_5/SoFIC/SoFic	GCF_000739595_SoFic_1	1	1	1	1	1	SoFic__SoFic	mandatory	385	3e-100	333.7	0.983	0.94	20	381
GCF_000739595	GCF_000739595_00012	RM_Type_IIG__Type_IIG	12	defense-finder-models/RM/RM/RM_Type_IIG	GCF_000739595_RM_Type_IIG_1	1	1	1	1	1	RM_Type_IIG__Type_IIG	mandatory	734	2.8e-124	414.8	0.605	0.896	4	661
GCF_000739595	GCF_000739595_02119	RM_Type_IV__Type_IV_REases	2119	defense-finder-models/RM/RM/RM_Type_IV	GCF_000739595_RM_Type_IV_3	1	1	1	1	1	RM_Type_IV__Type_IV_REases	mandatory	407	2.2e-29	100.8	0.52	0.494	108	308
GCF_000739595	GCF_000739595_03282	RM_Type_IIG__Type_IIG	3282	defense-finder-models/RM/RM/RM_Type_IIG	GCF_000739595_RM_Type_IIG_2	1	1	1	1	1	RM_Type_IIG__Type_IIG	mandatory	1128	7.8e-94	313.5	0.828	0.872	139	1122
Asgard_ASG250	Asgard_ASG250_01817	RM_Type_IIG__Type_IIG	1817	defense-finder-models/RM/RM/RM_Type_IIG	Asgard_ASG250_RM_Type_IIG_1	1	1	1	1	1	RM_Type_IIG__Type_IIG	mandatory	966	2.2e-207	689.2	1.163	0.994	2	961
Asgard_ASG250	Asgard_ASG250_02494	RM_Type_IIG__Type_IIG	2494	defense-finder-models/RM/RM/RM_Type_IIG	Asgard_ASG250_RM_Type_IIG_2	1	1	1	1	1	RM_Type_IIG__Type_IIG	mandatory	1083	2e-152	507.2	1.18	0.939	50	1066
GCF_000744455	GCF_000744455_01073	Gabija__GajA	1073	defense-finder-models/DefenseFinder_1/Gabija/Gabija	GCF_000744455_Gabija_1	1	1	1	2	1	Gabija__GajA	mandatory	591	1.4e-114	381.4	0.987	0.997	1	589
GCF_000744455	GCF_000744455_01074	Gabija__GajB_2	1074	defense-finder-models/DefenseFinder_1/Gabija/Gabija	GCF_000744455_Gabija_1	1	1	1	2	1	Gabija__GajB_1	mandatory	593	2e-73	245.1	0.733	0.96	3	571
GCF_000744455	GCF_000744455_01095	RM__Type_I_REases	1095	defense-finder-models/RM/RM/RM_Type_I	GCF_000744455_RM_Type_I_1	1	1	1	2.5	1	RM__Type_I_REases	mandatory	907	2.3e-188	625.9	0.715	0.74	9	679
GCF_000744455	GCF_000744455_01096	RM__Type_I_MTases	1096	defense-finder-models/RM/RM/RM_Type_I	GCF_000744455_RM_Type_I_1	1	1	1	2.5	1	RM__Type_I_MTases	mandatory	516	6.6e-177	586.7	0.99	0.983	3	509
GCF_000744455	GCF_000744455_01097	RM__Type_I_S	1097	defense-finder-models/RM/RM/RM_Type_I	GCF_000744455_RM_Type_I_1	1	1	1	2.5	1	RM__Type_I_S	accessory	411	1.4e-58	195.8	0.564	0.988	5	410
GCF_000744455	GCF_000744455_01309	RM_Type_IIG__Type_IIG	1309	defense-finder-models/RM/RM/RM_Type_IIG	GCF_000744455_RM_Type_IIG_3	1	1	1	1	1	RM_Type_IIG__Type_IIG	mandatory	814	8.1e-92	306.4	0.702	0.876	38	750
GCF_000744455	GCF_000744455_01333	RM__Type_I_REases	1333	defense-finder-models/RM/RM/RM_Type_I	GCF_000744455_RM_Type_I_2	1	1	1	2.5	1	RM__Type_I_REases	mandatory	1018	9.3e-257	852.3	0.995	0.978	1	996
GCF_000744455	GCF_000744455_01335	RM__Type_I_S	1335	defense-finder-models/RM/RM/RM_Type_I	GCF_000744455_RM_Type_I_2	1	1	1	2.5	1	RM__Type_I_S	accessory	436	4e-71	237.6	0.478	0.961	15	433
GCF_000744455	GCF_000744455_01336	RM__Type_I_MTases	1336	defense-finder-models/RM/RM/RM_Type_I	GCF_000744455_RM_Type_I_2	1	1	1	2.5	1	RM__Type_I_MTases	mandatory	507	5.2e-184	610.1	0.982	0.978	11	506
GCF_000745485	GCF_000745485_00312	Shedu__SduA	312	defense-finder-models/DefenseFinder_1/Shedu/Shedu	GCF_000745485_Shedu_2	1	1	1	1	1	Shedu__SduA	mandatory	449	7.3e-23	79.3	0.874	0.757	105	444
GCF_000745485	GCF_000745485_02174	RloC__RloC	2174	defense-finder-models/DefenseFinder_1/RloC/RloC	GCF_000745485_RloC_1	1	1	1	1	1	RloC__RloC	mandatory	752	5.1e-43	145.3	0.963	0.991	4	748
GCF_000745485	GCF_000745485_00177	Hachiman__HamA_1	177	defense-finder-models/DefenseFinder_4/Hachiman/Hachiman	GCF_000745485_Hachiman_1	1	1	1	2	1	Hachiman__HamA_1	mandatory	275	4.9e-14	50.1	0.9	0.971	3	269
GCF_000745485	GCF_000745485_00178	Hachiman__HamB	178	defense-finder-models/DefenseFinder_4/Hachiman/Hachiman	GCF_000745485_Hachiman_1	1	1	1	2	1	Hachiman__HamB	mandatory	1170	4e-119	396.9	0.875	0.801	96	1032
GCF_000745485	GCF_000745485_01548	Hachiman__HamA_1	1548	defense-finder-models/DefenseFinder_4/Hachiman/Hachiman	GCF_000745485_Hachiman_2	1	1	1	2	1	Hachiman__HamA_1	mandatory	266	1.9e-20	71.1	0.817	0.857	38	265
GCF_000745485	GCF_000745485_01549	Hachiman__HamB	1549	defense-finder-models/DefenseFinder_4/Hachiman/Hachiman	GCF_000745485_Hachiman_2	1	1	1	2	1	Hachiman__HamB	mandatory	1174	9.4e-147	488.4	0.971	0.891	11	1056
GCF_000745485	GCF_000745485_02178	RM__Type_I_REases	2178	defense-finder-models/RM/RM/RM_Type_I	GCF_000745485_RM_Type_I_1	1	1	1	2.5	1	RM__Type_I_REases	mandatory	910	9.1e-198	657.4	0.935	0.974	1	886
GCF_000745485	GCF_000745485_02180	RM__Type_I_MTases	2180	defense-finder-models/RM/RM/RM_Type_I	GCF_000745485_RM_Type_I_1	1	1	1	2.5	1	RM__Type_I_MTases	mandatory	513	7.3e-178	590.2	0.988	0.986	3	508
GCF_000745485	GCF_000745485_02181	RM__Type_I_S	2181	defense-finder-models/RM/RM/RM_Type_I	GCF_000745485_RM_Type_I_1	1	1	1	2.5	1	RM__Type_I_S	accessory	427	9.5e-49	164.2	0.473	0.927	4	399
GCF_000745485	GCF_000745485_03002	RM__Type_I_MTases	3002	defense-finder-models/RM/RM/RM_Type_I	GCF_000745485_RM_Type_I_2	1	1	1	2.5	1	RM__Type_I_MTases	mandatory	594	5.1e-136	452.1	0.982	0.833	99	593
GCF_000745485	GCF_000745485_03003	RM__Type_I_S	3003	defense-finder-models/RM/RM/RM_Type_I	GCF_000745485_RM_Type_I_2	1	1	1	2.5	1	RM__Type_I_S	accessory	429	1.2e-99	331.5	0.587	0.991	3	427
GCF_000745485	GCF_000745485_03004	RM__Type_I_REases	3004	defense-finder-models/RM/RM/RM_Type_I	GCF_000745485_RM_Type_I_2	1	1	1	2.5	1	RM__Type_I_REases	mandatory	1010	4.6e-157	522.6	0.993	0.976	1	986
GCF_000745485	GCF_000745485_01490	cas2_I_II_III_IV_V_VI_5	1490	CASFinder/CAS_Class1-Subtype-I-B	GCF_000745485_CAS_Class1-Subtype-I-B_1	1	1	1	8	1	cas2_I_II_III_IV_V_VI_3	accessory	87	1.9e-29	99.4	0.944	0.943	1	82		GCF_000745485_CAS_Class1-Type-I_2,GCF_000745485_CAS_Cluster_3
GCF_000745485	GCF_000745485_01491	cas1_I_II_III_IV_V_VI_7	1491	CASFinder/CAS_Class1-Subtype-I-B	GCF_000745485_CAS_Class1-Subtype-I-B_1	1	1	1	8	1	cas1_I_II_III_IV_V_VI_7	accessory	332	4.8e-145	480.3	0.997	0.946	15	328		GCF_000745485_CAS_Class1-Type-I_2,GCF_000745485_CAS_Cluster_3
GCF_000745485	GCF_000745485_01492	cas4_I_II_III_IV_V_VI_6	1492	CASFinder/CAS_Class1-Subtype-I-B	GCF_000745485_CAS_Class1-Subtype-I-B_1	1	1	1	8	1	cas4_I_II_III_IV_V_VI_6	accessory	171	1.9e-53	178.5	0.988	0.924	13	170		GCF_000745485_CAS_Class1-Type-I_2,GCF_000745485_CAS_Cluster_3
GCF_000745485	GCF_000745485_01493	cas3_I_2	1493	CASFinder/CAS_Class1-Subtype-I-B	GCF_000745485_CAS_Class1-Subtype-I-B_1	1	1	1	8	1	cas3_I_5	accessory	813	1.3e-98	327.9	0.989	0.47	283	664		GCF_000745485_CAS_Class1-Type-I_2,GCF_000745485_CAS_Cluster_3
GCF_000745485	GCF_000745485_01494	cas5_I-B_6	1494	CASFinder/CAS_Class1-Subtype-I-B	GCF_000745485_CAS_Class1-Subtype-I-B_1	1	1	1	8	1	cas5_I-B_6	mandatory	216	3.9e-19	67	0.785	0.69	13	161		GCF_000745485_CAS_Class1-Type-I_2,GCF_000745485_CAS_Cluster_3
GCF_000745485	GCF_000745485_01495	cas7_I-B_6	1495	CASFinder/CAS_Class1-Subtype-I-B	GCF_000745485_CAS_Class1-Subtype-I-B_1	1	1	1	8	1	cas7_I-B_6	mandatory	310	3.3e-42	142.3	0.964	0.919	18	302		GCF_000745485_CAS_Class1-Type-I_2,GCF_000745485_CAS_Cluster_3
GCF_000745485	GCF_000745485_01496	cas8b1_I-B_13	1496	CASFinder/CAS_Class1-Subtype-I-B	GCF_000745485_CAS_Class1-Subtype-I-B_1	1	1	1	8	1	cas8b2_I-B_2	mandatory	497	5.2e-216	715.6	0.996	1	1	497		GCF_000745485_CAS_Class1-Type-I_2,GCF_000745485_CAS_Cluster_3
GCF_000745485	GCF_000745485_01497	cas6_I_II_III_IV_V_VI_10	1497	CASFinder/CAS_Class1-Subtype-I-B	GCF_000745485_CAS_Class1-Subtype-I-B_1	1	1	1	8	1	cas6_I-B_III_1	accessory	246	5.8e-82	272.9	0.996	0.963	1	237		GCF_000745485_CAS_Class1-Type-I_2,GCF_000745485_CAS_Cluster_3
GCF_000745485	GCF_000745485_01498	casR_I_2	1498	CASFinder/CAS_Class1-Subtype-I-B	GCF_000745485_CAS_Class1-Subtype-I-B_1	1	1	1	8	1	casR_I_1	neutral	197	6.8e-41	137.4	0.908	0.975	5	196		GCF_000745485_CAS_Class1-Type-I_2,GCF_000745485_CAS_Cluster_3
GCF_000746205	GCF_000746205_00566	pAgo__pAgo_LongA	566	defense-finder-models/DefenseFinder_5/pAgo/pAgo_LongA	GCF_000746205_pAgo_LongA_1	1	1	1	1	1	pAgo__pAgo_LongA	mandatory	883	8.2e-205	679.9	0.996	0.846	137	883
GCF_000746205	GCF_000746205_00527	RM_Type_IV__Type_IV_REases	527	defense-finder-models/RM/RM/RM_Type_IV	GCF_000746205_RM_Type_IV_4	1	1	1	1	1	RM_Type_IV__Type_IV_REases	mandatory	410	7.8e-30	101.8	0.492	0.461	84	272
GCF_000746205	GCF_000746205_00579	RM_Type_IIG__Type_IIG	579	defense-finder-models/RM/RM/RM_Type_IIG	GCF_000746205_RM_Type_IIG_2	1	1	1	1	1	RM_Type_IIG__Type_IIG	mandatory	1345	5.2e-146	486.3	1.133	0.885	146	1335
GCF_000746205	GCF_000746205_01107	RM__Type_I_REases	1107	defense-finder-models/RM/RM/RM_Type_I	GCF_000746205_RM_Type_I_1	1	1	1	2.5	1	RM__Type_I_REases	mandatory	986	2.4e-158	526.6	0.977	0.96	6	952
GCF_000746205	GCF_000746205_01108	RM__Type_I_S	1108	defense-finder-models/RM/RM/RM_Type_I	GCF_000746205_RM_Type_I_1	1	1	1	2.5	1	RM__Type_I_S	accessory	427	2.8e-89	297.1	0.592	0.956	19	426
GCF_000746205	GCF_000746205_01109	RM__Type_I_MTases	1109	defense-finder-models/RM/RM/RM_Type_I	GCF_000746205_RM_Type_I_1	1	1	1	2.5	1	RM__Type_I_MTases	mandatory	500	8.9e-142	470.9	0.986	0.992	4	499
GCF_000746205	GCF_000746205_02344	RM_Type_IIG__Type_IIG	2344	defense-finder-models/RM/RM/RM_Type_IIG	GCF_000746205_RM_Type_IIG_3	1	1	1	1	1	RM_Type_IIG__Type_IIG	mandatory	1409	2.9e-163	543.5	0.949	0.818	5	1156
GCF_000755245	GCF_000755245_00725	CBASS__Cyclase_II	725	defense-finder-models/DefenseFinder_5/CBASS/CBASS_II	GCF_000755245_CBASS_II_3	1	1	1	3	1	CBASS__Cyclase_SMODS	mandatory	370	6.7e-32	108.7	0.97	0.954	1	353		GCF_000755245_CBASS_1,GCF_000755245_CBASS_I_2
GCF_000755245	GCF_000755245_00726	CBASS__Jab	726	defense-finder-models/DefenseFinder_5/CBASS/CBASS_II	GCF_000755245_CBASS_II_3	1	1	1	3	1	CBASS__E2	mandatory	778	7.6e-30	101.7	0.796	0.21	604	766		GCF_000755245_CBASS_1
GCF_000755245	GCF_000755245_00727	CBASS__Endonuc_big	727	defense-finder-models/DefenseFinder_5/CBASS/CBASS_II	GCF_000755245_CBASS_II_3	1	1	1	3	1	CBASS__Effector_2TM_S_2TMBeta	mandatory	412	1e-27	95	0.451	0.544	172	395		GCF_000755245_CBASS_1,GCF_000755245_CBASS_I_2
GCF_000755245	GCF_000755245_00732	RM_Type_IIG__Type_IIG	732	defense-finder-models/RM/RM/RM_Type_IIG	GCF_000755245_RM_Type_IIG_1	1	1	1	1	1	RM_Type_IIG__Type_IIG	mandatory	1354	9.8e-153	509.1	1.145	0.9	116	1334
GCF_000755245	GCF_000755245_03082	RM_Type_IIG__Type_IIG	3082	defense-finder-models/RM/RM/RM_Type_IIG	GCF_000755245_RM_Type_IIG_2	1	1	1	1	1	RM_Type_IIG__Type_IIG	mandatory	1197	2.4e-101	338.5	0.977	0.93	68	1180
GCF_000755245	GCF_000755245_03128	RM_Type_IIG__Type_IIG	3128	defense-finder-models/RM/RM/RM_Type_IIG	GCF_000755245_RM_Type_IIG_3	1	1	1	1	1	RM_Type_IIG__Type_IIG	mandatory	991	2.3e-101	339	0.719	0.764	2	758
GCF_000755245	GCF_000755245_03550	RM_Type_IV__Type_IV_REases	3550	defense-finder-models/RM/RM/RM_Type_IV	GCF_000755245_RM_Type_IV_4	1	1	1	1	1	RM_Type_IV__Type_IV_REases	mandatory	416	2.8e-31	107.1	0.504	0.464	94	286
GCA_900314635	GCA_900314635_00524	ShosTA__ShosA	524	defense-finder-models/DefenseFinder_2/ShosTA/ShosTA	GCA_900314635_ShosTA_1	1	1	1	2	1	ShosTA__ShosA	mandatory	305	2.2e-63	211.1	0.898	0.895	11	283
GCA_900314635	GCA_900314635_00525	ShosTA__ShosT	525	defense-finder-models/DefenseFinder_2/ShosTA/ShosTA	GCA_900314635_ShosTA_1	1	1	1	2	1	ShosTA__ShosT	mandatory	208	7.5e-16	55.4	0.684	0.846	24	199
GCA_900314635	GCA_900314635_00834	CBASS__Jab	834	defense-finder-models/DefenseFinder_5/CBASS/CBASS_II	GCA_900314635_CBASS_II_3	1	1	1	3	1	CBASS__E2	mandatory	160	5.6e-34	114.2	0.72	0.944	5	155		GCA_900314635_CBASS_1
GCA_900314635	GCA_900314635_00835	CBASS__AG_E1_ThiF	835	defense-finder-models/DefenseFinder_5/CBASS/CBASS_II	GCA_900314635_CBASS_II_3	1	1	1	3	1	CBASS__E2	mandatory	603	3.1e-20	69.5	0.529	0.212	370	497		GCA_900314635_CBASS_1
GCA_900314635	GCA_900314635_00836	CBASS__Cyclase_II	836	defense-finder-models/DefenseFinder_5/CBASS/CBASS_II	GCA_900314635_CBASS_II_3	1	1	1	3	1	CBASS__Cyclase_SMODS	mandatory	335	8.5e-38	127.1	0.944	0.949	3	320		GCA_900314635_CBASS_1,GCA_900314635_CBASS_I_2
GCA_900314635	GCA_900314635_00837	CBASS__Effector_2TM_S_2TMBeta	837	defense-finder-models/DefenseFinder_5/CBASS/CBASS_II	GCA_900314635_CBASS_II_3	1	1	1	3	1	CBASS__Effector_2TM_S_2TMBeta	mandatory	202	2.3e-35	118.8	0.978	0.851	29	200		GCA_900314635_CBASS_1,GCA_900314635_CBASS_I_2
GCA_900314635	GCA_900314635_00111	RM__Type_I_S	111	defense-finder-models/RM/RM/RM_Type_I	GCA_900314635_RM_Type_I_1	1	1	1	2.5	1	RM__Type_I_S	accessory	418	1.1e-59	199	0.563	0.933	28	417
GCA_900314635	GCA_900314635_00112	RM__Type_I_MTases	112	defense-finder-models/RM/RM/RM_Type_I	GCA_900314635_RM_Type_I_1	1	1	1	2.5	1	RM__Type_I_MTases	mandatory	513	3.5e-181	600.4	0.988	0.986	3	508
GCA_900314635	GCA_900314635_00113	RM__Type_I_REases	113	defense-finder-models/RM/RM/RM_Type_I	GCA_900314635_RM_Type_I_1	1	1	1	2.5	1	RM__Type_I_REases	mandatory	907	2.2e-195	648.8	0.989	0.998	1	905
GCA_900314635	GCA_900314635_00840	RM_Type_II__Type_II_MTases	840	defense-finder-models/RM/RM/RM_Type_II	GCA_900314635_RM_Type_II_3	1	1	1	2	2	RM_Type_II__Type_II_MTases	mandatory	284	3.3e-76	253	0.612	0.884	13	263
GCA_900314635	GCA_900314635_00841	RM_Type_II__Type_II_REases	841	defense-finder-models/RM/RM/RM_Type_II	GCA_900314635_RM_Type_II_3	1	1	1	2	2	RM_Type_II__Type_II_REases	mandatory	237	4e-58	193.8	0.916	0.992	2	236
GCA_900314635	GCA_900314635_00842	RM_Type_II__Type_II_MTases	842	defense-finder-models/RM/RM/RM_Type_II	GCA_900314635_RM_Type_II_3	1	1	1	2	2	RM_Type_II__Type_II_MTases	mandatory	716	2.4e-43	145.6	1.014	0.547	263	654
GCA_900314635	GCA_900314635_00846	RM_Type_IV__Type_IV_REases	846	defense-finder-models/RM/RM/RM_Type_IV	GCA_900314635_RM_Type_IV_7	1	1	1	1	1	RM_Type_IV__Type_IV_REases	mandatory	242	2.6e-83	277.8	0.587	0.996	1	241
GCA_900314635	GCA_900314635_01454	RM_Type_II__Type_II_REases	1454	defense-finder-models/RM/RM/RM_Type_II	GCA_900314635_RM_Type_II_4	1	1	1	2	1	RM_Type_II__Type_II_REases	mandatory	468	9.9e-33	110.8	1.351	0.739	11	356
GCA_900314635	GCA_900314635_01455	RM_Type_II__Type_II_MTases	1455	defense-finder-models/RM/RM/RM_Type_II	GCA_900314635_RM_Type_II_4	1	1	1	2	1	RM_Type_II__Type_II_MTases	mandatory	432	2.1e-164	544.2	1.087	0.986	2	427
GCA_900314635	GCA_900314635_01668	RM_Type_II__Type_II_REases	1668	defense-finder-models/RM/RM/RM_Type_II	GCA_900314635_RM_Type_II_5	1	1	1	2	2	RM_Type_II__Type_II_REases	mandatory	405	7e-33	111.8	0.969	0.914	12	381
GCA_900314635	GCA_900314635_01671	RM_Type_II__Type_II_MTases	1671	defense-finder-models/RM/RM/RM_Type_II	GCA_900314635_RM_Type_II_5	1	1	1	2	2	RM_Type_II__Type_II_MTases	mandatory	441	1.4e-19	67	0.691	0.583	10	266
GCA_900314635	GCA_900314635_01672	RM_Type_II__Type_II_MTases	1672	defense-finder-models/RM/RM/RM_Type_II	GCA_900314635_RM_Type_II_5	1	1	1	2	2	RM_Type_II__Type_II_MTases	mandatory	399	4.8e-53	177.6	0.97	0.96	1	383
GCA_900314635	GCA_900314635_01793	RM_Type_IIG__Type_IIG	1793	defense-finder-models/RM/RM/RM_Type_IIG	GCA_900314635_RM_Type_IIG_6	1	1	1	1	1	RM_Type_IIG__Type_IIG	mandatory	982	2.8e-130	433.3	0.994	0.989	8	978
GCA_900314635	GCA_900314635_01954	RM__Type_I_MTases	1954	defense-finder-models/RM/RM/RM_Type_I	GCA_900314635_RM_Type_I_2	1	1	1	2.5	1	RM__Type_I_MTases	mandatory	666	2.6e-255	845.6	1.279	0.997	2	665
GCA_900314635	GCA_900314635_01955	RM__Type_I_S	1955	defense-finder-models/RM/RM/RM_Type_I	GCA_900314635_RM_Type_I_2	1	1	1	2.5	1	RM__Type_I_S	accessory	442	1.7e-65	218.1	0.58	0.964	16	441
GCA_900314635	GCA_900314635_01956	RM__Type_I_REases	1956	defense-finder-models/RM/RM/RM_Type_I	GCA_900314635_RM_Type_I_2	1	1	1	2.5	1	RM__Type_I_REases	mandatory	958	3.1e-288	955.7	0.991	0.996	1	954
GCA_900314635	GCA_900314635_00544	cas6_I_II_III_IV_V_VI_10	544	CASFinder/CAS_Class1-Subtype-I-B	GCA_900314635_CAS_Class1-Subtype-I-B_1	1	1	0.75	6	1	cas6_I-B_III_1	accessory	243	1.1e-81	271.2	0.996	0.992	1	241		GCA_900314635_CAS_Class1-Type-I_2,GCA_900314635_CAS_Cluster_3
GCA_900314635	GCA_900314635_00546	cas7_I-B_1	546	CASFinder/CAS_Class1-Subtype-I-B	GCA_900314635_CAS_Class1-Subtype-I-B_1	1	1	0.75	6	1	cas7_I-B_6	mandatory	338	1.5e-12	44.1	0.491	0.263	16	104		GCA_900314635_CAS_Class1-Type-I_2,GCA_900314635_CAS_Cluster_3
GCA_900314635	GCA_900314635_00548	cas3_I_2	548	CASFinder/CAS_Class1-Subtype-I-B	GCA_900314635_CAS_Class1-Subtype-I-B_1	1	1	0.75	6	1	cas3_I_5	accessory	829	7.5e-73	242.5	0.943	0.433	273	631		GCA_900314635_CAS_Class1-Type-I_2,GCA_900314635_CAS_Cluster_3
GCA_900314635	GCA_900314635_00549	cas4_I_II_III_IV_V_VI_6	549	CASFinder/CAS_Class1-Subtype-I-B	GCA_900314635_CAS_Class1-Subtype-I-B_1	1	1	0.75	6	1	cas4_I_II_III_IV_V_VI_6	accessory	164	6.5e-55	182.6	0.994	0.97	5	163		GCA_900314635_CAS_Class1-Type-I_2,GCA_900314635_CAS_Cluster_3
GCA_900314635	GCA_900314635_00550	cas1_I_II_III_IV_V_VI_7	550	CASFinder/CAS_Class1-Subtype-I-B	GCA_900314635_CAS_Class1-Subtype-I-B_1	1	1	0.75	6	1	cas1_I_II_III_IV_V_VI_7	accessory	322	1.7e-139	461.4	0.997	0.975	5	318		GCA_900314635_CAS_Class1-Type-I_2,GCA_900314635_CAS_Cluster_3
GCA_900314635	GCA_900314635_00551	cas2_I_II_III_IV_V_VI_5	551	CASFinder/CAS_Class1-Subtype-I-B	GCA_900314635_CAS_Class1-Subtype-I-B_1	1	1	0.75	6	1	cas2_I_II_III_IV_V_VI_3	accessory	87	2.6e-30	101.5	0.966	0.966	1	84		GCA_900314635_CAS_Class1-Type-I_2,GCA_900314635_CAS_Cluster_3
GCA_900314635	GCA_900314635_00699	cas1_I_II_III_IV_V_VI_10	699	CASFinder/CAS_Cluster	GCA_900314635_CAS_Cluster_4	1	1	0.04	2	1	cas1_I_II_III_IV_V_VI_1	mandatory	349	5.5e-81	268.7	0.954	0.791	20	295
GCA_900314635	GCA_900314635_00700	cas2_I_II_III_IV_V_VI_3	700	CASFinder/CAS_Cluster	GCA_900314635_CAS_Cluster_4	1	1	0.04	2	1	cas2_I_II_III_IV_V_VI_1	mandatory	91	5.4e-14	49.1	0.975	0.846	3	79
GCF_000018305	GCF_000018305_01083	RM_Type_IIG__Type_IIG	1083	defense-finder-models/RM/RM/RM_Type_IIG	GCF_000018305_RM_Type_IIG_1	1	1	1	1	1	RM_Type_IIG__Type_IIG	mandatory	1231	3.4e-114	380.1	0.993	0.898	6	1110
GCF_000018305	GCF_000018305_01545	csm6_III_3	1545	CASFinder/CAS_Class1-Subtype-III-B	GCF_000018305_CAS_Class1-Subtype-III-B_2	1	1	0.889	8	1	csm6_III_3	accessory	298	7.9e-57	188.5	0.989	0.658	51	246
GCF_000018305	GCF_000018305_01546	csx1_III_19	1546	CASFinder/CAS_Class1-Subtype-III-B	GCF_000018305_CAS_Class1-Subtype-III-B_2	1	1	0.889	8	1	csx1_III_10	accessory	562	3.4e-52	175.2	1	0.911	12	523
GCF_000018305	GCF_000018305_01549	csm6_III_3	1549	CASFinder/CAS_Class1-Subtype-III-B	GCF_000018305_CAS_Class1-Subtype-III-B_2	1	1	0.889	8	1	csm6_III_3	accessory	233	2.6e-35	118.3	0.924	0.678	30	187		GCF_000018305_CAS_Class1-Type-III_4,GCF_000018305_CAS_Cluster_5
GCF_000018305	GCF_000018305_01550	cmr6gr7_III-B_3	1550	CASFinder/CAS_Class1-Subtype-III-B	GCF_000018305_CAS_Class1-Subtype-III-B_2	1	1	0.889	8	1	cmr6gr7_III-B_1	mandatory	282	8.9e-35	117.5	0.817	0.77	64	280		GCF_000018305_CAS_Class1-Type-III_4,GCF_000018305_CAS_Cluster_5
GCF_000018305	GCF_000018305_01551	cmr1gr7_III-B_4	1551	CASFinder/CAS_Class1-Subtype-III-B	GCF_000018305_CAS_Class1-Subtype-III-B_2	1	1	0.889	8	1	cmr1gr7_III-B_1	mandatory	411	1.2e-36	123	1	0.448	1	184		GCF_000018305_CAS_Class1-Type-III_4,GCF_000018305_CAS_Cluster_5
GCF_000018305	GCF_000018305_01552	cmr5gr11_III-B_16	1552	CASFinder/CAS_Class1-Subtype-III-B	GCF_000018305_CAS_Class1-Subtype-III-B_2	1	1	0.889	8	1	cmr5gr11_III-B_18	mandatory	158	2.1e-31	105.5	0.979	0.924	9	154		GCF_000018305_CAS_Class1-Type-III_4,GCF_000018305_CAS_Cluster_5
GCF_000018305	GCF_000018305_01553	cmr4gr7_III-B_III-C_1	1553	CASFinder/CAS_Class1-Subtype-III-B	GCF_000018305_CAS_Class1-Subtype-III-B_2	1	1	0.889	8	1	cmr4gr7_III-B_III-C_2	accessory	342	8.8e-63	209.4	0.996	0.939	17	337		GCF_000018305_CAS_Class1-Type-III_4,GCF_000018305_CAS_Cluster_5
GCF_000018305	GCF_000018305_01554	cas10_III_1	1554	CASFinder/CAS_Class1-Subtype-III-B	GCF_000018305_CAS_Class1-Subtype-III-B_2	1	1	0.889	8	1	cas10_III_1	accessory	1033	6.2e-41	137.6	0.969	0.687	188	897		GCF_000018305_CAS_Class1-Type-III_4,GCF_000018305_CAS_Cluster_5
GCF_000018305	GCF_000018305_01555	cmr3gr5_III-B_III-C_4	1555	CASFinder/CAS_Class1-Subtype-III-B	GCF_000018305_CAS_Class1-Subtype-III-B_2	1	1	0.889	8	1	cmr3gr5_III-B_III-C_5	accessory	331	8.1e-11	38.6	0.654	0.644	115	327		GCF_000018305_CAS_Class1-Type-III_4,GCF_000018305_CAS_Cluster_5
GCF_000018305	GCF_000018305_01556	casR_I_1	1556	CASFinder/CAS_Class1-Subtype-I-A	GCF_000018305_CAS_Class1-Subtype-I-A_1	1	1	0.667	6	1	casR_I_1	neutral	267	9.5e-21	71.2	0.995	0.895	18	256		GCF_000018305_CAS_Class1-Type-I_3,GCF_000018305_CAS_Cluster_5
GCF_000018305	GCF_000018305_01557	csa5gr11_I-A_11	1557	CASFinder/CAS_Class1-Subtype-I-A	GCF_000018305_CAS_Class1-Subtype-I-A_1	1	1	0.667	6	1	csa5gr11_I-A_3	mandatory	126	1.2e-15	54.1	0.948	0.849	11	117		GCF_000018305_CAS_Class1-Type-I_3,GCF_000018305_CAS_Cluster_5
GCF_000018305	GCF_000018305_01558	cas7_I_15	1558	CASFinder/CAS_Class1-Subtype-I-A	GCF_000018305_CAS_Class1-Subtype-I-A_1	1	1	0.667	6	1	cas7_I_15	accessory	389	8.7e-89	293.9	0.996	0.766	6	303		GCF_000018305_CAS_Class1-Type-I_3,GCF_000018305_CAS_Cluster_5
GCF_000018305	GCF_000018305_01559	cas5a_I-A_1	1559	CASFinder/CAS_Class1-Subtype-I-A	GCF_000018305_CAS_Class1-Subtype-I-A_1	1	1	0.667	6	1	cas5a_I-A_1	mandatory	278	1.8e-100	332.8	1	1	1	278		GCF_000018305_CAS_Class1-Type-I_3,GCF_000018305_CAS_Cluster_5
GCF_000018305	GCF_000018305_01560	cas8a3_I-A_3	1560	CASFinder/CAS_Class1-Subtype-I-A	GCF_000018305_CAS_Class1-Subtype-I-A_1	1	1	0.667	6	1	cas8a1_I-A_1	mandatory	343	5.4e-160	529	1	0.98	8	343		GCF_000018305_CAS_Class1-Type-I_3,GCF_000018305_CAS_Cluster_5
GCF_000018305	GCF_000018305_01561	cas3_I_5	1561	CASFinder/CAS_Class1-Subtype-I-A	GCF_000018305_CAS_Class1-Subtype-I-A_1	1	1	0.667	6	1	cas3_I_5	accessory	582	1.8e-57	192	0.486	0.648	7	383		GCF_000018305_CAS_Class1-Type-I_3,GCF_000018305_CAS_Cluster_5
GCF_000018305	GCF_000018305_01562	cas3HD_I_2	1562	CASFinder/CAS_Class1-Subtype-I-A	GCF_000018305_CAS_Class1-Subtype-I-A_1	1	1	0.667	6	1	cas3HD_I_1	accessory	254	1.8e-14	50.9	0.852	0.701	24	201		GCF_000018305_CAS_Class1-Type-I_3
GCA_900314695	GCA_900314695_00774	RM_Type_IV__Type_IV_REases	774	defense-finder-models/RM/RM/RM_Type_IV	GCA_900314695_RM_Type_IV_4	1	1	1	1	1	RM_Type_IV__Type_IV_REases	mandatory	595	9.9e-124	411.3	0.872	0.993	4	594
GCA_900314695	GCA_900314695_01947	RM_Type_II__Type_II_MTases	1947	defense-finder-models/RM/RM/RM_Type_II	GCA_900314695_RM_Type_II_1	1	1	1	2	1	RM_Type_II__Type_II_MTases	mandatory	493	2.2e-119	396.5	1.342	0.994	2	491
GCA_900314695	GCA_900314695_01948	RM_Type_II__Type_II_REases	1948	defense-finder-models/RM/RM/RM_Type_II	GCA_900314695_RM_Type_II_1	1	1	1	2	1	RM_Type_II__Type_II_REases	mandatory	305	3.3e-72	240.9	1.099	0.993	2	304
GCA_900314695	GCA_900314695_01953	RM_Type_IIG__Type_IIG	1953	defense-finder-models/RM/RM/RM_Type_IIG	GCA_900314695_RM_Type_IIG_3	1	1	1	1	2	RM_Type_IIG__Type_IIG	mandatory	992	2e-128	427.3	0.99	0.989	9	989
GCA_900314695	GCA_900314695_01955	RM_Type_IIG__Type_IIG	1955	defense-finder-models/RM/RM/RM_Type_IIG	GCA_900314695_RM_Type_IIG_3	1	1	1	1	2	RM_Type_IIG__Type_IIG	mandatory	943	2.8e-183	608.8	1.009	0.965	29	938
GCA_900314695	GCA_900314695_02056	RM_Type_II__Type_II_MTases	2056	defense-finder-models/RM/RM/RM_Type_II	GCA_900314695_RM_Type_II_2	1	1	1	2	1	RM_Type_II__Type_II_MTases	mandatory	493	2.5e-121	402.9	1.339	0.992	3	491
GCA_900314695	GCA_900314695_02057	RM_Type_II__Type_II_REases	2057	defense-finder-models/RM/RM/RM_Type_II	GCA_900314695_RM_Type_II_2	1	1	1	2	1	RM_Type_II__Type_II_REases	mandatory	305	5.7e-75	249.9	1.099	0.993	2	304
GCF_000018365	GCF_000018365_01902	AbiEii__AbiEi_1	1902	defense-finder-models/DefenseFinder_1/AbiE/AbiE	GCF_000018365_AbiE_1	1	1	1	2	1	AbiEii__AbiEi_1	mandatory	263	6.5e-06	23.3	0.866	0.449	88	205
GCF_000018365	GCF_000018365_01903	AbiEii__AbiEii	1903	defense-finder-models/DefenseFinder_1/AbiE/AbiE	GCF_000018365_AbiE_1	1	1	1	2	1	AbiEii__AbiEii	mandatory	263	2.4e-28	96.6	0.904	0.821	35	250
GCF_000018365	GCF_000018365_01534	pAgo__pAgo_LongA	1534	defense-finder-models/DefenseFinder_5/pAgo/pAgo_LongA	GCF_000018365_pAgo_LongA_1	1	1	1	1	1	pAgo__pAgo_LongA	mandatory	766	2.7e-19	66.1	0.495	0.497	369	749
GCF_000018365	GCF_000018365_00325	cas2_I_II_III_IV_V_VI_5	325	CASFinder/CAS_Class1-Subtype-IV-C	GCF_000018365_CAS_Class1-Subtype-IV-C_2	1	1	1	6	1	cas2_I_II_III_IV_V_VI_3	accessory	85	2.2e-29	98.5	0.989	0.988	1	84		GCF_000018365_CAS_Class1-Type-IV_4,GCF_000018365_CAS_Cluster_5
GCF_000018365	GCF_000018365_00327	csf3gr5_IV-C_4	327	CASFinder/CAS_Class1-Subtype-IV-C	GCF_000018365_CAS_Class1-Subtype-IV-C_2	1	1	1	6	1	csf3gr5_IV-C_4	mandatory	240	1.1e-83	277.5	0.794	0.975	5	238		GCF_000018365_CAS_Class1-Type-IV_4,GCF_000018365_CAS_Cluster_5
GCF_000018365	GCF_000018365_00328	csf2gr7_IV_1	328	CASFinder/CAS_Class1-Subtype-IV-C	GCF_000018365_CAS_Class1-Subtype-IV-C_2	1	1	1	6	1	csf2gr7_IV_1	accessory	331	3.5e-14	49.4	0.723	0.653	92	307		GCF_000018365_CAS_Class1-Type-IV_4,GCF_000018365_CAS_Cluster_5
GCF_000018365	GCF_000018365_00329	SSIVC_IV-C_1	329	CASFinder/CAS_Class1-Subtype-IV-C	GCF_000018365_CAS_Class1-Subtype-IV-C_2	1	1	1	6	1	SSIVC_IV-C_1	mandatory	129	1.4e-74	245	0.93	0.93	10	129		GCF_000018365_CAS_Class1-Type-IV_4,GCF_000018365_CAS_Cluster_5
GCF_000018365	GCF_000018365_00330	LSIVC_IV-C_1	330	CASFinder/CAS_Class1-Subtype-IV-C	GCF_000018365_CAS_Class1-Subtype-IV-C_2	1	1	1	6	1	LSIVC_IV-C_1	mandatory	564	0	1172.2	0.95	1	1	564		GCF_000018365_CAS_Class1-Type-IV_4,GCF_000018365_CAS_Cluster_5
GCF_000018365	GCF_000018365_00331	cas6_I_II_III_IV_V_VI_10	331	CASFinder/CAS_Class1-Subtype-IV-C	GCF_000018365_CAS_Class1-Subtype-IV-C_2	1	1	1	6	1	cas6_I_II_III_IV_V_VI_10	accessory	263	4.4e-105	347.8	1	0.909	1	239		GCF_000018365_CAS_Class1-Type-IV_4,GCF_000018365_CAS_Cluster_5
GCF_000018365	GCF_000018365_00907	cas6_I_II_III_IV_V_VI_14	907	CASFinder/CAS_Class1-Subtype-III-A	GCF_000018365_CAS_Class1-Subtype-III-A_1	1	1	0.778	7	1	cas6_I_II_III_IV_V_VI_15	accessory	237	8.5e-58	193	0.988	0.996	1	236		GCF_000018365_CAS_Class1-Type-III_3,GCF_000018365_CAS_Cluster_6
GCF_000018365	GCF_000018365_00908	cas10_III-A_1	908	CASFinder/CAS_Class1-Subtype-III-A	GCF_000018365_CAS_Class1-Subtype-III-A_1	1	1	0.778	7	1	cas10_III-A_1	mandatory	777	2.1e-176	585.1	0.998	0.826	8	649		GCF_000018365_CAS_Class1-Type-III_3,GCF_000018365_CAS_Cluster_6
GCF_000018365	GCF_000018365_00909	csm2gr11_III-A_3	909	CASFinder/CAS_Class1-Subtype-III-A	GCF_000018365_CAS_Class1-Subtype-III-A_1	1	1	0.778	7	1	csm2gr11_III-A_15	mandatory	186	3.5e-27	92.3	0.877	0.661	62	184		GCF_000018365_CAS_Class1-Type-III_3,GCF_000018365_CAS_Cluster_6
GCF_000018365	GCF_000018365_00910	csm3gr7_III-A_III-D_10	910	CASFinder/CAS_Class1-Subtype-III-A	GCF_000018365_CAS_Class1-Subtype-III-A_1	1	1	0.778	7	1	csm3gr7_III-A_III-D_10	accessory	290	1.4e-85	283.7	0.949	0.921	1	267		GCF_000018365_CAS_Class1-Type-III_3,GCF_000018365_CAS_Cluster_6
GCF_000018365	GCF_000018365_00911	csm4gr5_III-A_1	911	CASFinder/CAS_Class1-Subtype-III-A	GCF_000018365_CAS_Class1-Subtype-III-A_1	1	1	0.778	7	1	csm4gr5_III-A_3	mandatory	289	4.7e-57	190.4	0.983	0.938	7	277		GCF_000018365_CAS_Class1-Type-III_3,GCF_000018365_CAS_Cluster_6
GCF_000018365	GCF_000018365_00912	csm5gr7_III-A_2	912	CASFinder/CAS_Class1-Subtype-III-A	GCF_000018365_CAS_Class1-Subtype-III-A_1	1	1	0.778	7	1	csm5gr7_III-A_2	mandatory	397	7.1e-83	275.7	0.995	0.985	5	395		GCF_000018365_CAS_Class1-Type-III_3,GCF_000018365_CAS_Cluster_6
GCF_000018365	GCF_000018365_00913	csx1_III_1	913	CASFinder/CAS_Class1-Subtype-III-A	GCF_000018365_CAS_Class1-Subtype-III-A_1	1	1	0.778	7	1	csx1_III_10	accessory	432	3e-108	359.4	0.941	0.912	1	394		GCF_000018365_CAS_Class1-Type-III_3,GCF_000018365_CAS_Cluster_6
GCF_000018465	GCF_000018465_01542	AbiU__AbiU	1542	defense-finder-models/DefenseFinder_1/AbiU/AbiU	GCF_000018465_AbiU_1	1	1	1	1	1	AbiU__AbiU	mandatory	583	1.7e-25	86.4	0.651	0.654	100	480
GCF_000018465	GCF_000018465_00635	RM__Type_I_S	635	defense-finder-models/RM/RM/RM_Type_I	GCF_000018465_RM_Type_I_1	1	1	1	2.5	1	RM__Type_I_S	accessory	453	7.8e-87	288.4	0.578	0.96	18	452
GCF_000018465	GCF_000018465_00636	RM__Type_I_MTases	636	defense-finder-models/RM/RM/RM_Type_I	GCF_000018465_RM_Type_I_1	1	1	1	2.5	1	RM__Type_I_MTases	mandatory	522	2e-153	508.7	0.992	0.99	5	521
GCF_000018465	GCF_000018465_00637	RM__Type_I_S	637	defense-finder-models/RM/RM/RM_Type_I	GCF_000018465_RM_Type_I_1	1	1	1	2.5	1	RM__Type_I_S	accessory	438	5.7e-84	279	0.574	0.957	19	437
GCF_000018465	GCF_000018465_00638	RM__Type_I_REases	638	defense-finder-models/RM/RM/RM_Type_I	GCF_000018465_RM_Type_I_1	1	1	1	2.5	1	RM__Type_I_REases	mandatory	1006	1.5e-163	543.3	0.983	0.965	12	982
GCF_000018485	GCF_000018485_00040	SoFic__SoFic	40	defense-finder-models/DefenseFinder_5/SoFIC/SoFic	GCF_000018485_SoFic_1	1	1	1	1	1	SoFic__SoFic	mandatory	392	2.5e-96	319.8	0.981	0.934	21	386
GCF_000018485	GCF_000018485_00042	RM__Type_I_MTases	42	defense-finder-models/RM/RM/RM_Type_I	GCF_000018485_RM_Type_I_1	1	1	1	2.5	1	RM__Type_I_MTases	mandatory	501	4.6e-175	580.1	0.982	0.99	5	500
GCF_000018485	GCF_000018485_00043	RM__Type_I_REases	43	defense-finder-models/RM/RM/RM_Type_I	GCF_000018485_RM_Type_I_1	1	1	1	2.5	1	RM__Type_I_REases	mandatory	1032	1.1e-252	838.3	0.995	0.979	1	1010
GCF_000018485	GCF_000018485_00044	RM__Type_I_S	44	defense-finder-models/RM/RM/RM_Type_I	GCF_000018485_RM_Type_I_1	1	1	1	2.5	1	RM__Type_I_S	accessory	397	8.8e-59	196.4	0.473	0.967	13	396
GCA_900318035	GCA_900318035_00882	RM_Type_IV__Type_IV_REases	882	defense-finder-models/RM/RM/RM_Type_IV	GCA_900318035_RM_Type_IV_1	1	1	1	1	1	RM_Type_IV__Type_IV_REases	mandatory	595	1.8e-127	423.5	0.872	0.993	4	594
GCF_000019605	GCF_000019605_00438	cas1_I_II_III_IV_V_VI_10	438	CASFinder/CAS_Class1-Subtype-I-A	GCF_000019605_CAS_Class1-Subtype-I-A_1	1	1	1	9	1	cas1_I_II_III_IV_V_VI_8	accessory	341	5.9e-66	219.1	0.887	0.774	9	272		GCF_000019605_CAS_Class1-Type-I_3,GCF_000019605_CAS_Cluster_5
GCF_000019605	GCF_000019605_00439	cas4_I_II_III_IV_V_VI_7	439	CASFinder/CAS_Class1-Subtype-I-A	GCF_000019605_CAS_Class1-Subtype-I-A_1	1	1	1	9	1	cas4_I_II_III_IV_V_VI_1	accessory	310	1.9e-65	217.7	0.973	0.968	8	307		GCF_000019605_CAS_Class1-Type-I_3,GCF_000019605_CAS_Cluster_5
GCF_000019605	GCF_000019605_00440	cas2_I_II_III_IV_V_VI_5	440	CASFinder/CAS_Class1-Subtype-I-A	GCF_000019605_CAS_Class1-Subtype-I-A_1	1	1	1	9	1	cas2_I_II_III_IV_V_VI_5	accessory	93	1.1e-16	57.6	0.876	0.839	8	85		GCF_000019605_CAS_Class1-Type-I_3,GCF_000019605_CAS_Cluster_5
GCF_000019605	GCF_000019605_00441	cas4_I_II_III_IV_V_VI_1	441	CASFinder/CAS_Class1-Subtype-I-A	GCF_000019605_CAS_Class1-Subtype-I-A_1	1	1	1	9	1	cas4_I_II_III_IV_V_VI_1	accessory	181	7.8e-30	101	0.989	0.95	8	179		GCF_000019605_CAS_Class1-Type-I_3,GCF_000019605_CAS_Cluster_5
GCF_000019605	GCF_000019605_00442	casR_I_2	442	CASFinder/CAS_Class1-Subtype-I-A	GCF_000019605_CAS_Class1-Subtype-I-A_1	1	1	1	9	1	casR_I_1	neutral	211	1.7e-46	154.8	0.959	0.995	1	210		GCF_000019605_CAS_Class1-Type-I_3,GCF_000019605_CAS_Cluster_5
GCF_000019605	GCF_000019605_00443	csa5gr11_I-A_3	443	CASFinder/CAS_Class1-Subtype-I-A	GCF_000019605_CAS_Class1-Subtype-I-A_1	1	1	1	9	1	csa5gr11_I-A_3	mandatory	109	5.7e-14	48.8	0.98	0.862	13	106		GCF_000019605_CAS_Class1-Type-I_3,GCF_000019605_CAS_Cluster_5
GCF_000019605	GCF_000019605_00444	cas7_I-A_1	444	CASFinder/CAS_Class1-Subtype-I-A	GCF_000019605_CAS_Class1-Subtype-I-A_1	1	1	1	9	1	cas7_I-A_1	mandatory	323	8e-93	307.3	0.996	0.873	9	290		GCF_000019605_CAS_Class1-Type-I_3,GCF_000019605_CAS_Cluster_5
GCF_000019605	GCF_000019605_00445	cas5_I-A_12	445	CASFinder/CAS_Class1-Subtype-I-A	GCF_000019605_CAS_Class1-Subtype-I-A_1	1	1	1	9	1	cas5a_I-A_1	mandatory	277	2.4e-34	115.2	0.938	0.697	7	199		GCF_000019605_CAS_Class1-Type-I_3,GCF_000019605_CAS_Cluster_5
GCF_000019605	GCF_000019605_00446	cas8a1_I-A_4	446	CASFinder/CAS_Class1-Subtype-I-A	GCF_000019605_CAS_Class1-Subtype-I-A_1	1	1	1	9	1	cas8a1_I-A_1	mandatory	393	4.6e-204	674.5	0.998	1	1	393		GCF_000019605_CAS_Class1-Type-I_3,GCF_000019605_CAS_Cluster_5
GCF_000019605	GCF_000019605_00448	cas3_I_5	448	CASFinder/CAS_Class1-Subtype-I-A	GCF_000019605_CAS_Class1-Subtype-I-A_1	1	1	1	9	1	cas3_I_5	accessory	564	1.9e-71	238	0.517	0.729	26	436		GCF_000019605_CAS_Class1-Type-I_3,GCF_000019605_CAS_Cluster_5
GCF_000019605	GCF_000019605_00449	cas3HD_I_2	449	CASFinder/CAS_Class1-Subtype-I-A	GCF_000019605_CAS_Class1-Subtype-I-A_1	1	1	1	9	1	cas3HD_I_1	accessory	253	4.9e-21	72	0.995	0.858	18	234		GCF_000019605_CAS_Class1-Type-I_3
GCF_000019605	GCF_000019605_00456	cmr6gr7_III-B_3	456	CASFinder/CAS_Class1-Subtype-III-B	GCF_000019605_CAS_Class1-Subtype-III-B_2	1	1	0.778	7	1	cmr6gr7_III-B_1	mandatory	250	2.4e-33	112.4	0.77	0.764	59	249		GCF_000019605_CAS_Class1-Type-III_4,GCF_000019605_CAS_Cluster_6
GCF_000019605	GCF_000019605_00457	cmr1gr7_III-B_III-C_3	457	CASFinder/CAS_Class1-Subtype-III-B	GCF_000019605_CAS_Class1-Subtype-III-B_2	1	1	0.778	7	1	cmr1gr7_III-B_III-C_3	accessory	399	2.2e-11	40.8	0.896	0.401	20	179		GCF_000019605_CAS_Class1-Type-III_4,GCF_000019605_CAS_Cluster_6
GCF_000019605	GCF_000019605_00458	cmr3gr5_III-B_III-C_4	458	CASFinder/CAS_Class1-Subtype-III-B	GCF_000019605_CAS_Class1-Subtype-III-B_2	1	1	0.778	7	1	cmr3gr5_III-B_III-C_5	accessory	311	3.6e-14	49.3	0.609	0.611	115	304		GCF_000019605_CAS_Class1-Type-III_4,GCF_000019605_CAS_Cluster_6
GCF_000019605	GCF_000019605_00459	cas10_III_1	459	CASFinder/CAS_Class1-Subtype-III-B	GCF_000019605_CAS_Class1-Subtype-III-B_2	1	1	0.778	7	1	cas10_III_1	accessory	933	2e-58	195.1	0.965	0.639	186	781		GCF_000019605_CAS_Class1-Type-III_4,GCF_000019605_CAS_Cluster_6
GCF_000019605	GCF_000019605_00460	cmr5gr11_III-B_15	460	CASFinder/CAS_Class1-Subtype-III-B	GCF_000019605_CAS_Class1-Subtype-III-B_2	1	1	0.778	7	1	cmr5gr11_III-B_18	mandatory	157	1.8e-57	190.4	0.988	0.981	3	156		GCF_000019605_CAS_Class1-Type-III_4,GCF_000019605_CAS_Cluster_6
GCF_000019605	GCF_000019605_00461	cmr4gr7_III-B_III-C_1	461	CASFinder/CAS_Class1-Subtype-III-B	GCF_000019605_CAS_Class1-Subtype-III-B_2	1	1	0.778	7	1	cmr4gr7_III-B_III-C_2	accessory	305	9.9e-57	189.3	0.993	0.948	11	299		GCF_000019605_CAS_Class1-Type-III_4,GCF_000019605_CAS_Cluster_6
GCF_000019605	GCF_000019605_00463	csx1_III_8	463	CASFinder/CAS_Class1-Subtype-III-B	GCF_000019605_CAS_Class1-Subtype-III-B_2	1	1	0.778	7	1	csx1_III_10	accessory	472	3.8e-49	164.5	0.993	0.941	10	453		GCF_000019605_CAS_Class1-Type-III_4
GCA_900319535	GCA_900319535_00645	RM_Type_IV__Type_IV_REases	645	defense-finder-models/RM/RM/RM_Type_IV	GCA_900319535_RM_Type_IV_1	1	1	1	1	1	RM_Type_IV__Type_IV_REases	mandatory	623	1.7e-127	423.7	0.862	0.978	14	622
GCA_900319535	GCA_900319535_01617	RM_Type_IV__Type_IV_REases	1617	defense-finder-models/RM/RM/RM_Type_IV	GCA_900319535_RM_Type_IV_2	1	1	1	1	1	RM_Type_IV__Type_IV_REases	mandatory	590	8e-127	421.5	1.226	0.964	21	589
GCF_000019805	GCF_000019805_00420	RM_Type_II__Type_II_MTases	420	defense-finder-models/RM/RM/RM_Type_II	GCF_000019805_RM_Type_II_1	1	1	1	2	1	RM_Type_II__Type_II_MTases	mandatory	396	1.1e-70	235.6	0.836	0.99	3	394
GCF_000019805	GCF_000019805_00421	RM_Type_II__Type_II_REases	421	defense-finder-models/RM/RM/RM_Type_II	GCF_000019805_RM_Type_II_1	1	1	1	2	1	RM_Type_II__Type_II_REases	mandatory	313	1.1e-07	29.1	0.611	0.597	64	250
GCF_000019805	GCF_000019805_00556	cmr3gr5_III-B_III-C_4	556	CASFinder/CAS_Class1-Subtype-III-B	GCF_000019805_CAS_Class1-Subtype-III-B_4	1	1	0.667	6	1	cmr3gr5_III-B_III-C_5	accessory	289	1.3e-07	28.1	0.55	0.564	119	281		GCF_000019805_CAS_Class1-Type-III_7,GCF_000019805_CAS_Cluster_9
GCF_000019805	GCF_000019805_00557	cas10_III_1	557	CASFinder/CAS_Class1-Subtype-III-B	GCF_000019805_CAS_Class1-Subtype-III-B_4	1	1	0.667	6	1	cas10_III_1	accessory	901	2.9e-35	118.9	0.562	0.423	420	800		GCF_000019805_CAS_Class1-Type-III_7,GCF_000019805_CAS_Cluster_9
GCF_000019805	GCF_000019805_00558	cmr4gr7_III-B_III-C_1	558	CASFinder/CAS_Class1-Subtype-III-B	GCF_000019805_CAS_Class1-Subtype-III-B_4	1	1	0.667	6	1	cmr4gr7_III-B_III-C_2	accessory	296	4.2e-53	177.6	0.989	0.97	5	291		GCF_000019805_CAS_Class1-Type-III_7,GCF_000019805_CAS_Cluster_9
GCF_000019805	GCF_000019805_00559	cmr5gr11_III-B_16	559	CASFinder/CAS_Class1-Subtype-III-B	GCF_000019805_CAS_Class1-Subtype-III-B_4	1	1	0.667	6	1	cmr5gr11_III-B_18	mandatory	141	4.7e-59	195.1	0.986	0.986	3	141		GCF_000019805_CAS_Class1-Type-III_7,GCF_000019805_CAS_Cluster_9
GCF_000019805	GCF_000019805_00560	cmr1gr7_III-B_4	560	CASFinder/CAS_Class1-Subtype-III-B	GCF_000019805_CAS_Class1-Subtype-III-B_4	1	1	0.667	6	1	cmr1gr7_III-B_1	mandatory	389	6.4e-19	65.3	0.964	0.463	5	184		GCF_000019805_CAS_Class1-Type-III_7,GCF_000019805_CAS_Cluster_9
GCF_000019805	GCF_000019805_00561	cmr6gr7_III-B_3	561	CASFinder/CAS_Class1-Subtype-III-B	GCF_000019805_CAS_Class1-Subtype-III-B_4	1	1	0.667	6	1	cmr6gr7_III-B_1	mandatory	262	1.1e-31	107.3	0.704	0.656	90	261		GCF_000019805_CAS_Class1-Type-III_7,GCF_000019805_CAS_Cluster_9
GCF_000019805	GCF_000019805_00570	cas4_I_II_III_IV_V_VI_1	570	CASFinder/CAS_Cluster	GCF_000019805_CAS_Cluster_10	1	1	0.04	2	1	cas4_I_II_III_IV_V_VI_1	neutral	167	1.6e-33	113.2	0.966	0.952	1	159
GCF_000019805	GCF_000019805_00571	cas2_I_II_III_IV_V_VI_5	571	CASFinder/CAS_Cluster	GCF_000019805_CAS_Cluster_10	1	1	0.04	2	1	cas2_I_II_III_IV_V_VI_1	mandatory	95	1.6e-18	63.7	0.966	0.937	1	89
GCF_000019805	GCF_000019805_00572	cas1_I_II_III_IV_V_VI_8	572	CASFinder/CAS_Cluster	GCF_000019805_CAS_Cluster_10	1	1	0.04	2	1	cas1_I_II_III_IV_V_VI_1	mandatory	301	1.8e-73	244.3	0.851	0.92	2	278
GCF_000019805	GCF_000019805_00573	cas4_I_II_III_IV_V_VI_7	573	CASFinder/CAS_Cluster	GCF_000019805_CAS_Cluster_10	1	1	0.04	2	1	cas4_I_II_III_IV_V_VI_1	neutral	287	7.8e-93	307.9	0.979	0.972	6	284
GCF_000019805	GCF_000019805_00991	csa5gr11_I-A_11	991	CASFinder/CAS_Class1-Subtype-I-A	GCF_000019805_CAS_Class1-Subtype-I-A_1	1	1	0.778	7	1	csa5gr11_I-A_3	mandatory	107	9.2e-43	141.5	0.904	0.981	2	106		GCF_000019805_CAS_Class1-Type-I_5,GCF_000019805_CAS_Cluster_11
GCF_000019805	GCF_000019805_00992	cas7_I_15	992	CASFinder/CAS_Class1-Subtype-I-A	GCF_000019805_CAS_Class1-Subtype-I-A_1	1	1	0.778	7	1	cas7_I_15	accessory	310	3e-70	233.1	0.985	0.816	6	258		GCF_000019805_CAS_Class1-Type-I_5,GCF_000019805_CAS_Cluster_11
GCF_000019805	GCF_000019805_00993	cas5a_I-A_1	993	CASFinder/CAS_Class1-Subtype-I-A	GCF_000019805_CAS_Class1-Subtype-I-A_1	1	1	0.778	7	1	cas5a_I-A_1	mandatory	260	2.1e-103	342.3	0.989	0.996	1	259		GCF_000019805_CAS_Class1-Type-I_5,GCF_000019805_CAS_Cluster_11
GCF_000019805	GCF_000019805_00994	cas8a3_I-A_2	994	CASFinder/CAS_Class1-Subtype-I-A	GCF_000019805_CAS_Class1-Subtype-I-A_1	1	1	0.778	7	1	cas8a1_I-A_1	mandatory	314	1.6e-136	451.3	0.997	0.975	8	313		GCF_000019805_CAS_Class1-Type-I_5,GCF_000019805_CAS_Cluster_11
GCF_000019805	GCF_000019805_00995	cas3_I_5	995	CASFinder/CAS_Class1-Subtype-I-A	GCF_000019805_CAS_Class1-Subtype-I-A_1	1	1	0.778	7	1	cas3_I_5	accessory	497	1.4e-47	159.3	0.478	0.68	15	352		GCF_000019805_CAS_Class1-Type-I_5,GCF_000019805_CAS_Cluster_11
GCF_000019805	GCF_000019805_00996	cas3HD_I_1	996	CASFinder/CAS_Class1-Subtype-I-A	GCF_000019805_CAS_Class1-Subtype-I-A_1	1	1	0.778	7	1	cas3HD_I_1	accessory	189	1.9e-21	73.7	0.941	0.931	6	181		GCF_000019805_CAS_Class1-Type-I_5
GCF_000019805	GCF_000019805_00997	cas6_I_II_III_IV_V_VI_22	997	CASFinder/CAS_Class1-Subtype-I-A	GCF_000019805_CAS_Class1-Subtype-I-A_1	1	1	0.778	7	1	cas6_I_II_III_IV_V_VI_22	accessory	249	3.5e-13	47	0.991	0.494	109	231		GCF_000019805_CAS_Class1-Type-I_5,GCF_000019805_CAS_Cluster_11
GCF_000019805	GCF_000019805_01127	cas6_I_II_III_IV_V_VI_15	1127	CASFinder/CAS_Class1-Subtype-I-A	GCF_000019805_CAS_Class1-Subtype-I-A_2	1	1	1.222	11	1	cas6_I_II_III_IV_V_VI_22	accessory	266	6.7e-45	150.5	0.956	0.91	12	253		GCF_000019805_CAS_Class1-Type-I_6,GCF_000019805_CAS_Cluster_12
GCF_000019805	GCF_000019805_01131	cas8a2_I-A_2	1131	CASFinder/CAS_Class1-Subtype-I-A	GCF_000019805_CAS_Class1-Subtype-I-A_2	1	1	1.222	11	1	cas8a1_I-A_1	mandatory	361	2.2e-31	106	0.838	0.839	7	309		GCF_000019805_CAS_Class1-Type-I_6,GCF_000019805_CAS_Cluster_12
GCF_000019805	GCF_000019805_01132	cas3HD_I_3	1132	CASFinder/CAS_Class1-Subtype-I-A	GCF_000019805_CAS_Class1-Subtype-I-A_2	1	1	1.222	11	1	cas3HD_I_1	accessory	226	3.8e-22	75.9	0.883	0.898	1	203		GCF_000019805_CAS_Class1-Type-I_6,GCF_000019805_CAS_Cluster_12
GCF_000019805	GCF_000019805_01133	cas3_I_5	1133	CASFinder/CAS_Class1-Subtype-I-A	GCF_000019805_CAS_Class1-Subtype-I-A_2	1	1	1.222	11	1	cas3_I_5	accessory	566	3.5e-62	207.6	0.526	0.655	38	408		GCF_000019805_CAS_Class1-Type-I_6,GCF_000019805_CAS_Cluster_12
GCF_000019805	GCF_000019805_01134	cas5_I-A_12	1134	CASFinder/CAS_Class1-Subtype-I-A	GCF_000019805_CAS_Class1-Subtype-I-A_2	1	1	1.222	11	1	cas5a_I-A_1	mandatory	227	3.9e-20	69.1	0.906	0.727	7	171		GCF_000019805_CAS_Class1-Type-I_6,GCF_000019805_CAS_Cluster_12
GCF_000019805	GCF_000019805_01135	cas7_I-A_1	1135	CASFinder/CAS_Class1-Subtype-I-A	GCF_000019805_CAS_Class1-Subtype-I-A_2	1	1	1.222	11	1	cas7_I-A_1	mandatory	327	8.6e-83	274.6	0.993	0.804	9	271		GCF_000019805_CAS_Class1-Type-I_6,GCF_000019805_CAS_Cluster_12
GCF_000019805	GCF_000019805_01136	csa5gr11_I-A_6	1136	CASFinder/CAS_Class1-Subtype-I-A	GCF_000019805_CAS_Class1-Subtype-I-A_2	1	1	1.222	11	1	csa5gr11_I-A_3	mandatory	147	3.3e-63	208.6	0.993	0.993	1	146		GCF_000019805_CAS_Class1-Type-I_6,GCF_000019805_CAS_Cluster_12
GCF_000019805	GCF_000019805_01137	casR_I_2	1137	CASFinder/CAS_Class1-Subtype-I-A	GCF_000019805_CAS_Class1-Subtype-I-A_2	1	1	1.222	11	1	casR_I_1	neutral	204	3.9e-23	78.6	0.972	0.971	1	198		GCF_000019805_CAS_Class1-Type-III_8,GCF_000019805_CAS_Class1-Type-I_6,GCF_000019805_CAS_Cluster_12
GCF_000019805	GCF_000019805_01138	cas4_I-A_1	1138	CASFinder/CAS_Class1-Subtype-I-A	GCF_000019805_CAS_Class1-Subtype-I-A_2	1	1	1.222	11	1	cas4_I-A_1	accessory	277	2.6e-92	306.1	0.993	0.993	2	276		GCF_000019805_CAS_Class1-Type-I_6,GCF_000019805_CAS_Cluster_12
GCF_000019805	GCF_000019805_01139	cas1_I_II_III_IV_V_VI_8	1139	CASFinder/CAS_Class1-Subtype-I-A	GCF_000019805_CAS_Class1-Subtype-I-A_2	1	1	1.222	11	1	cas1_I_II_III_IV_V_VI_8	accessory	290	3.2e-69	230.4	0.936	0.986	4	289		GCF_000019805_CAS_Class1-Type-III_8,GCF_000019805_CAS_Class1-Type-I_6,GCF_000019805_CAS_Cluster_12
GCF_000019805	GCF_000019805_01140	cas2_I_II_III_IV_V_VI_5	1140	CASFinder/CAS_Class1-Subtype-I-A	GCF_000019805_CAS_Class1-Subtype-I-A_2	1	1	1.222	11	1	cas2_I_II_III_IV_V_VI_5	accessory	90	6.8e-21	71.3	0.944	0.933	1	84		GCF_000019805_CAS_Class1-Type-III_8,GCF_000019805_CAS_Class1-Type-I_6,GCF_000019805_CAS_Cluster_12
GCF_000019805	GCF_000019805_01141	cas4_I_II_III_IV_V_VI_1	1141	CASFinder/CAS_Class1-Subtype-I-A	GCF_000019805_CAS_Class1-Subtype-I-A_2	1	1	1.222	11	1	cas4_I_II_III_IV_V_VI_1	accessory	190	3.4e-42	141.5	0.994	0.926	5	180		GCF_000019805_CAS_Class1-Type-III_8,GCF_000019805_CAS_Class1-Type-I_6,GCF_000019805_CAS_Cluster_12
GCF_000019805	GCF_000019805_01143	csm6_III_3	1143	CASFinder/CAS_Class1-Subtype-I-A	GCF_000019805_CAS_Class1-Subtype-I-A_2	1	1	1.222	11	1	csm6_III_3	neutral	186	6.3e-05	19.2	0.658	0.613	42	155		GCF_000019805_CAS_Class1-Type-III_8,GCF_000019805_CAS_Cluster_12
GCF_000019805	GCF_000019805_01147	csm2gr11_III-A_12	1147	CASFinder/CAS_Class1-Subtype-III-A	GCF_000019805_CAS_Class1-Subtype-III-A_3	1	1	0.556	5	1	csm2gr11_III-A_15	mandatory	151	1.3e-71	236.2	0.993	0.934	11	151		GCF_000019805_CAS_Class1-Type-III_8,GCF_000019805_CAS_Cluster_13
GCF_000019805	GCF_000019805_01148	csm3gr7_III-A_III-D_10	1148	CASFinder/CAS_Class1-Subtype-III-A	GCF_000019805_CAS_Class1-Subtype-III-A_3	1	1	0.556	5	1	csm3gr7_III-A_III-D_10	accessory	307	3.6e-58	193.9	0.824	0.85	15	275		GCF_000019805_CAS_Class1-Type-III_8,GCF_000019805_CAS_Cluster_13
GCF_000019805	GCF_000019805_01149	csm4gr5_III-A_1	1149	CASFinder/CAS_Class1-Subtype-III-A	GCF_000019805_CAS_Class1-Subtype-III-A_3	1	1	0.556	5	1	csm4gr5_III-A_3	mandatory	274	7.8e-09	32.1	0.545	0.562	48	201		GCF_000019805_CAS_Class1-Type-III_8,GCF_000019805_CAS_Cluster_13
GCF_000019805	GCF_000019805_01150	csm5gr7_III-A_2	1150	CASFinder/CAS_Class1-Subtype-III-A	GCF_000019805_CAS_Class1-Subtype-III-A_3	1	1	0.556	5	1	csm5gr7_III-A_2	mandatory	329	2e-06	24.2	0.444	0.462	73	224		GCF_000019805_CAS_Class1-Type-III_8,GCF_000019805_CAS_Cluster_13
GCF_000019805	GCF_000019805_01151	cas10_III-A_1	1151	CASFinder/CAS_Class1-Subtype-III-A	GCF_000019805_CAS_Class1-Subtype-III-A_3	1	1	0.556	5	1	cas10_III-A_1	mandatory	755	3.2e-68	227.7	0.997	0.791	8	604		GCF_000019805_CAS_Class1-Type-III_8,GCF_000019805_CAS_Cluster_13
GCA_900319985	GCA_900319985_00022	RM_Type_IV__Type_IV_REases	22	defense-finder-models/RM/RM/RM_Type_IV	GCA_900319985_RM_Type_IV_2	1	1	1	1	1	RM_Type_IV__Type_IV_REases	mandatory	595	9.8e-127	421.2	0.867	0.99	6	594
GCA_900319985	GCA_900319985_01917	RM_Type_IIG__Type_IIG	1917	defense-finder-models/RM/RM/RM_Type_IIG	GCA_900319985_RM_Type_IIG_1	1	1	1	1	1	RM_Type_IIG__Type_IIG	mandatory	987	4.3e-138	459.2	0.989	0.977	18	981
GCF_000021965	GCF_000021965_00626	Kiwa__KwaA	626	defense-finder-models/DefenseFinder_1/Kiwa/Kiwa	GCF_000021965_Kiwa_2	1	1	1	2	1	Kiwa__KwaA	mandatory	174	7.7e-46	153.4	0.942	0.994	1	173
GCF_000021965	GCF_000021965_00627	Kiwa__KwaB	627	defense-finder-models/DefenseFinder_1/Kiwa/Kiwa	GCF_000021965_Kiwa_2	1	1	1	2	1	Kiwa__KwaB	mandatory	317	2e-62	208.7	0.994	0.997	1	316
GCF_000021965	GCF_000021965_00759	Gabija__GajB_2	759	defense-finder-models/DefenseFinder_1/Gabija/Gabija	GCF_000021965_Gabija_1	1	1	1	2	1	Gabija__GajB_1	mandatory	669	4.8e-72	240.6	0.798	0.94	10	638
GCF_000021965	GCF_000021965_00760	Gabija__GajA	760	defense-finder-models/DefenseFinder_1/Gabija/Gabija	GCF_000021965_Gabija_1	1	1	1	2	1	Gabija__GajA	mandatory	623	1.2e-119	398.2	0.989	0.994	1	619
GCF_000021965	GCF_000021965_01338	Dnd__DndB	1338	defense-finder-models/DefenseFinder_4/Dnd/Dnd_ABCDE	GCF_000021965_Dnd_ABCDE_1	1	1	1	4.5	1	Dnd__DndB	mandatory	380	3.2e-174	577	0.828	0.968	8	375
GCF_000021965	GCF_000021965_01339	Dnd__DndC	1339	defense-finder-models/DefenseFinder_4/Dnd/Dnd_ABCDE	GCF_000021965_Dnd_ABCDE_1	1	1	1	4.5	1	Dnd__DndC	mandatory	486	3.7e-204	677.3	0.733	0.944	18	476
GCF_000021965	GCF_000021965_01340	Dnd__DndD	1340	defense-finder-models/DefenseFinder_4/Dnd/Dnd_ABCDE	GCF_000021965_Dnd_ABCDE_1	1	1	1	4.5	1	Dnd__DndD	mandatory	677	1.7e-197	655.5	0.877	0.991	1	671
GCF_000021965	GCF_000021965_01341	Dnd__DndE	1341	defense-finder-models/DefenseFinder_4/Dnd/Dnd_ABCDE	GCF_000021965_Dnd_ABCDE_1	1	1	1	4.5	1	Dnd__DndE	mandatory	138	7.6e-38	127.6	0.629	0.87	1	120
GCF_000021965	GCF_000021965_01342	Dnd__DndA	1342	defense-finder-models/DefenseFinder_4/Dnd/Dnd_ABCDE	GCF_000021965_Dnd_ABCDE_1	1	1	1	4.5	1	Dnd__DndA	accessory	387	5.3e-132	437.6	0.96	0.935	7	368
GCF_000021965	GCF_000021965_01347	Dnd__DndD	1347	defense-finder-models/DefenseFinder_4/Dnd/Dnd_ABCDE	GCF_000021965_Dnd_ABCDE_1	1	1	1	4.5	1	Dnd__DndD	mandatory	663	1.8e-76	255.4	0.864	0.986	5	658
GCF_000021965	GCF_000021965_00880	CBASS__Cyclase_new	880	defense-finder-models/DefenseFinder_5/CBASS/CBASS_I	GCF_000021965_CBASS_I_2	1	1	1	2	1	CBASS__Cyclase_SMODS	mandatory	298	2.9e-20	69.8	0.592	0.752	20	243		GCF_000021965_CBASS_1
GCF_000021965	GCF_000021965_00881	CBASS__Effector_2TM_S_2TMBeta	881	defense-finder-models/DefenseFinder_5/CBASS/CBASS_I	GCF_000021965_CBASS_I_2	1	1	1	2	1	CBASS__Effector_2TM_S_2TMBeta	mandatory	212	2.5e-57	190.8	1	0.863	28	210		GCF_000021965_CBASS_1
GCF_000021965	GCF_000021965_00882	RM__Type_I_S	882	defense-finder-models/RM/RM/RM_Type_I	GCF_000021965_RM_Type_I_1	1	1	1	2.5	1	RM__Type_I_S	accessory	471	1e-92	309.1	0.549	0.966	17	471
GCF_000021965	GCF_000021965_00883	RM__Type_I_MTases	883	defense-finder-models/RM/RM/RM_Type_I	GCF_000021965_RM_Type_I_1	1	1	1	2.5	1	RM__Type_I_MTases	mandatory	478	8.4e-161	533.4	0.957	0.983	2	471
GCF_000021965	GCF_000021965_00884	RM__Type_I_REases	884	defense-finder-models/RM/RM/RM_Type_I	GCF_000021965_RM_Type_I_1	1	1	1	2.5	1	RM__Type_I_REases	mandatory	862	5.8e-133	442.4	0.803	0.979	16	859
GCF_000021965	GCF_000021965_01070	RM__Type_I_REases	1070	defense-finder-models/RM/RM/RM_Type_I	GCF_000021965_RM_Type_I_2	1	1	0.667	2	1	RM__Type_I_REases	mandatory	965	8.4e-105	349.4	0.541	0.572	9	560
GCF_000021965	GCF_000021965_01075	RM__Type_I_MTases	1075	defense-finder-models/RM/RM/RM_Type_I	GCF_000021965_RM_Type_I_2	1	1	0.667	2	1	RM__Type_I_MTases	mandatory	513	6.4e-143	474.6	0.988	0.979	11	512
GCF_000021965	GCF_000021965_01578	RM_Type_IV__Type_IV_REases	1578	defense-finder-models/RM/RM/RM_Type_IV	GCF_000021965_RM_Type_IV_3	1	1	1	1	1	RM_Type_IV__Type_IV_REases	mandatory	297	5.5e-54	181	0.409	0.603	116	294
GCF_000021965	GCF_000021965_00123	cas6_I_II_III_IV_V_VI_22	123	CASFinder/CAS_Class1-Subtype-I-D	GCF_000021965_CAS_Class1-Subtype-I-D_1	1	1	0.5	4	1	cas6_I-A_III-D_3	accessory	285	4.5e-15	53.6	0.991	0.456	143	272		GCF_000021965_CAS_Class1-Type-I_3,GCF_000021965_CAS_Cluster_5
GCF_000021965	GCF_000021965_00124	cas10d_I-D_3	124	CASFinder/CAS_Class1-Subtype-I-D	GCF_000021965_CAS_Class1-Subtype-I-D_1	1	1	0.5	4	1	cas10d_I-D_3	mandatory	1062	2.8e-181	601.9	0.999	0.927	51	1034		GCF_000021965_CAS_Class1-Type-I_3,GCF_000021965_CAS_Cluster_5
GCF_000021965	GCF_000021965_00125	csc2gr7_I-D_1	125	CASFinder/CAS_Class1-Subtype-I-D	GCF_000021965_CAS_Class1-Subtype-I-D_1	1	1	0.5	4	1	csc2gr7_I-D_1	mandatory	328	1.5e-94	313.7	0.894	0.756	25	272		GCF_000021965_CAS_Class1-Type-I_3,GCF_000021965_CAS_Cluster_5
GCF_000021965	GCF_000021965_00126	csc1gr5_I-D_2	126	CASFinder/CAS_Class1-Subtype-I-D	GCF_000021965_CAS_Class1-Subtype-I-D_1	1	1	0.5	4	1	csc1gr5_I-D_2	mandatory	249	4.1e-53	177.4	0.981	0.871	23	239		GCF_000021965_CAS_Class1-Type-I_3,GCF_000021965_CAS_Cluster_5
GCF_000021965	GCF_000021965_01570	cas2_I-E_1	1570	CASFinder/CAS_Class1-Subtype-I-E	GCF_000021965_CAS_Class1-Subtype-I-E_2	1	1	1	8	1	cas2_I-E_1	accessory	98	6.4e-37	122.9	1	0.878	1	86		GCF_000021965_CAS_Class1-Type-I_4,GCF_000021965_CAS_Cluster_6
GCF_000021965	GCF_000021965_01571	cas1_I-E_1	1571	CASFinder/CAS_Class1-Subtype-I-E	GCF_000021965_CAS_Class1-Subtype-I-E_2	1	1	1	8	1	cas1_I-E_1	mandatory	303	1.8e-113	375.5	1	0.865	10	271		GCF_000021965_CAS_Class1-Type-I_4,GCF_000021965_CAS_Cluster_6
GCF_000021965	GCF_000021965_01572	cas6e_I_II_III_IV_V_VI_3	1572	CASFinder/CAS_Class1-Subtype-I-E	GCF_000021965_CAS_Class1-Subtype-I-E_2	1	1	1	8	1	cas6e_I_II_III_IV_V_VI_1	mandatory	225	1.5e-57	192.5	0.995	0.987	3	224		GCF_000021965_CAS_Class1-Type-I_4,GCF_000021965_CAS_Cluster_6
GCF_000021965	GCF_000021965_01573	cas5_I-E_3	1573	CASFinder/CAS_Class1-Subtype-I-E	GCF_000021965_CAS_Class1-Subtype-I-E_2	1	1	1	8	1	cas5_I-E_3	mandatory	257	4.3e-56	186.9	0.962	0.7	7	186		GCF_000021965_CAS_Class1-Type-I_4,GCF_000021965_CAS_Cluster_6
GCF_000021965	GCF_000021965_01574	cas7_I-E_16	1574	CASFinder/CAS_Class1-Subtype-I-E	GCF_000021965_CAS_Class1-Subtype-I-E_2	1	1	1	8	1	cas7_I-E_16	mandatory	368	7.8e-95	315.6	0.922	0.929	5	346		GCF_000021965_CAS_Class1-Type-I_4,GCF_000021965_CAS_Cluster_6
GCF_000021965	GCF_000021965_01575	cse2gr11_I-E_2	1575	CASFinder/CAS_Class1-Subtype-I-E	GCF_000021965_CAS_Class1-Subtype-I-E_2	1	1	1	8	1	cse2gr11_I-E_2	mandatory	178	1.1e-29	100.8	1	0.764	37	172		GCF_000021965_CAS_Class1-Type-I_4,GCF_000021965_CAS_Cluster_6
GCF_000021965	GCF_000021965_01576	cas8e_I-E_2	1576	CASFinder/CAS_Class1-Subtype-I-E	GCF_000021965_CAS_Class1-Subtype-I-E_2	1	1	1	8	1	cas8e_I-E_1	mandatory	534	3.9e-124	412.6	0.998	0.891	3	478		GCF_000021965_CAS_Class1-Type-I_4,GCF_000021965_CAS_Cluster_6
GCF_000021965	GCF_000021965_01577	cas3_I_5	1577	CASFinder/CAS_Class1-Subtype-I-E	GCF_000021965_CAS_Class1-Subtype-I-E_2	1	1	1	8	1	cas3_I_5	accessory	912	1.3e-75	252.5	0.456	0.416	311	689		GCF_000021965_CAS_Class1-Type-I_4,GCF_000021965_CAS_Cluster_6
GCA_900320515	GCA_900320515_00977	BREX__brxL	977	defense-finder-models/DefenseFinder_5/BREX/BREX_I	GCA_900320515_BREX_I_2	1	1	1	5.5	1	BREX__brxL	mandatory	682	1.8e-219	727.6	0.753	0.855	8	590		GCA_900320515_BREX_1
GCA_900320515	GCA_900320515_00978	BREX__pglZA	978	defense-finder-models/DefenseFinder_5/BREX/BREX_I	GCA_900320515_BREX_I_2	1	1	1	5.5	1	BREX__pglZB	mandatory	834	4.9e-238	789.6	1	0.999	1	833		GCA_900320515_BREX_1
GCA_900320515	GCA_900320515_00980	BREX__brxC	980	defense-finder-models/DefenseFinder_5/BREX/BREX_I	GCA_900320515_BREX_I_2	1	1	1	5.5	1	BREX__brxC	accessory	1181	0	1190	0.966	0.999	1	1180		GCA_900320515_BREX_1
GCA_900320515	GCA_900320515_00981	BREX__brxB_DUF1788	981	defense-finder-models/DefenseFinder_5/BREX/BREX_I	GCA_900320515_BREX_I_2	1	1	1	5.5	1	BREX__brxB_DUF1788	mandatory	192	4.2e-39	130.3	0.992	0.646	67	190		GCA_900320515_BREX_1
GCA_900320515	GCA_900320515_00982	BREX__brxA_DUF1819	982	defense-finder-models/DefenseFinder_5/BREX/BREX_I	GCA_900320515_BREX_I_2	1	1	1	5.5	1	BREX__brxA_DUF1819	mandatory	197	6.3e-52	172.9	0.995	0.934	1	184		GCA_900320515_BREX_1
GCA_900320515	GCA_900320515_00985	BREX__pglX1	985	defense-finder-models/DefenseFinder_5/BREX/BREX_I	GCA_900320515_BREX_I_2	1	1	1	5.5	1	BREX__pglX1	mandatory	1190	0	1395.7	0.903	0.971	21	1176		GCA_900320515_BREX_1
GCA_900320515	GCA_900320515_00988	BREX__pglX1	988	defense-finder-models/DefenseFinder_5/BREX/BREX_I	GCA_900320515_BREX_I_2	1	1	1	5.5	1	BREX__pglX1	mandatory	623	2.2e-211	701.6	0.491	0.971	1	605		GCA_900320515_BREX_1
GCA_900320515	GCA_900320515_00294	RM__Type_I_MTases	294	defense-finder-models/RM/RM/RM_Type_I	GCA_900320515_RM_Type_I_1	1	1	1	2.5	1	RM__Type_I_MTases	mandatory	666	1.9e-255	846	1.279	0.998	2	666
GCA_900320515	GCA_900320515_00295	RM__Type_I_S	295	defense-finder-models/RM/RM/RM_Type_I	GCA_900320515_RM_Type_I_1	1	1	1	2.5	1	RM__Type_I_S	accessory	431	1.6e-61	205.6	0.587	0.988	2	427
GCA_900320515	GCA_900320515_00296	RM__Type_I_REases	296	defense-finder-models/RM/RM/RM_Type_I	GCA_900320515_RM_Type_I_1	1	1	1	2.5	1	RM__Type_I_REases	mandatory	958	2e-290	962.9	0.989	0.996	1	954
GCA_900320515	GCA_900320515_00367	RM__Type_I_S	367	defense-finder-models/RM/RM/RM_Type_I	GCA_900320515_RM_Type_I_2	1	1	1	2.5	1	RM__Type_I_S	accessory	421	4.8e-65	217.1	0.471	0.971	6	414
GCA_900320515	GCA_900320515_00370	RM__Type_I_S	370	defense-finder-models/RM/RM/RM_Type_I	GCA_900320515_RM_Type_I_2	1	1	1	2.5	1	RM__Type_I_S	accessory	415	1.5e-58	195.2	0.563	0.937	9	397
GCA_900320515	GCA_900320515_00371	RM__Type_I_MTases	371	defense-finder-models/RM/RM/RM_Type_I	GCA_900320515_RM_Type_I_2	1	1	1	2.5	1	RM__Type_I_MTases	mandatory	499	2.2e-181	601	0.986	0.984	8	498
GCA_900320515	GCA_900320515_00372	RM__Type_I_REases	372	defense-finder-models/RM/RM/RM_Type_I	GCA_900320515_RM_Type_I_2	1	1	1	2.5	1	RM__Type_I_REases	mandatory	1009	3.4e-234	777.2	0.991	0.972	8	988
GCA_900320515	GCA_900320515_00985	RM_Type_IIG__Type_IIG	985	defense-finder-models/RM/RM/RM_Type_IIG	GCA_900320515_RM_Type_IIG_3	1	1	1	1	2	RM_Type_IIG__Type_IIG	mandatory	1190	0	1048	1.107	0.976	23	1183
GCA_900320515	GCA_900320515_00988	RM_Type_IIG__Type_IIG	988	defense-finder-models/RM/RM/RM_Type_IIG	GCA_900320515_RM_Type_IIG_3	1	1	1	1	2	RM_Type_IIG__Type_IIG	mandatory	623	5.6e-161	534.9	0.564	0.992	1	618
GCF_000022205	GCF_000022205_02787	pAgo__pAgo_LongA	2787	defense-finder-models/DefenseFinder_5/pAgo/pAgo_LongA	GCF_000022205_pAgo_LongA_4	1	1	1	1	1	pAgo__pAgo_LongA	mandatory	718	8.7e-132	438.8	0.925	0.955	22	707
GCF_000022205	GCF_000022205_03114	pAgo__XAPAZ	3114	defense-finder-models/DefenseFinder_5/pAgo/pAgo_S2B	GCF_000022205_pAgo_S2B_6	1	1	1	1.5	1	pAgo__XAPAZ	accessory	414	1.3e-13	48.1	0.513	0.551	154	381
GCF_000022205	GCF_000022205_03117	pAgo__pAgo_S2B	3117	defense-finder-models/DefenseFinder_5/pAgo/pAgo_S2B	GCF_000022205_pAgo_S2B_6	1	1	1	1.5	1	pAgo__pAgo_S2B	mandatory	375	1.9e-91	305.1	0.757	0.92	8	352
GCF_000022205	GCF_000022205_03197	BREX__brxHII	3197	defense-finder-models/DefenseFinder_5/BREX/BREX_V	GCF_000022205_BREX_V_2	1	1	1	4	1	BREX__brxHII	mandatory	969	1e-128	428.7	0.938	0.92	64	954		GCF_000022205_BREX_1
GCF_000022205	GCF_000022205_03198	BREX__pglZA	3198	defense-finder-models/DefenseFinder_5/BREX/BREX_V	GCF_000022205_BREX_V_2	1	1	1	4	1	BREX__pglZB	mandatory	732	5.5e-31	105.6	0.515	0.587	301	730		GCF_000022205_BREX_1
GCF_000022205	GCF_000022205_03199	BREX__pglX1	3199	defense-finder-models/DefenseFinder_5/BREX/BREX_V	GCF_000022205_BREX_V_2	1	1	1	4	1	BREX__pglX1	accessory	1149	5.3e-125	416.3	0.674	0.79	26	933		GCF_000022205_BREX_1
GCF_000022205	GCF_000022205_03204	BREX__brxC	3204	defense-finder-models/DefenseFinder_5/BREX/BREX_V	GCF_000022205_BREX_V_2	1	1	1	4	1	BREX__brxC	accessory	1270	2.9e-56	189.1	0.877	0.842	1	1069		GCF_000022205_BREX_1
GCF_000022205	GCF_000022205_03205	BREX__brxB_DUF1788	3205	defense-finder-models/DefenseFinder_5/BREX/BREX_V	GCF_000022205_BREX_V_2	1	1	1	4	1	BREX__brxB_DUF1788	accessory	196	2.7e-12	44.6	0.782	0.505	87	185		GCF_000022205_BREX_1
GCF_000022205	GCF_000022205_03206	BREX__brxC	3206	defense-finder-models/DefenseFinder_5/BREX/BREX_V	GCF_000022205_BREX_V_2	1	1	1	4	1	BREX__brxC	accessory	1239	3.4e-71	238.5	0.824	0.844	10	1055		GCF_000022205_BREX_1
GCF_000022205	GCF_000022205_03207	BREX__brxA_DUF1819	3207	defense-finder-models/DefenseFinder_5/BREX/BREX_V	GCF_000022205_BREX_V_2	1	1	1	4	1	BREX__brxA_DUF1819	accessory	279	8.9e-07	26.6	0.56	0.394	25	134		GCF_000022205_BREX_1
GCF_000022205	GCF_000022205_03243	pAgo__pAgo_LongA	3243	defense-finder-models/DefenseFinder_5/pAgo/pAgo_LongA	GCF_000022205_pAgo_LongA_5	1	1	1	1	1	pAgo__pAgo_LongA	mandatory	731	4.8e-69	231.4	0.958	0.969	5	712
GCF_000022205	GCF_000022205_03363	pAgo__pAgo_S2B	3363	defense-finder-models/DefenseFinder_5/pAgo/pAgo_S2B	GCF_000022205_pAgo_S2B_7	1	1	0.5	1	1	pAgo__pAgo_S2B	mandatory	474	2.9e-158	525.4	1	0.994	4	474
GCF_000022205	GCF_000022205_03459	SoFic__SoFic	3459	defense-finder-models/DefenseFinder_5/SoFIC/SoFic	GCF_000022205_SoFic_3	1	1	1	1	1	SoFic__SoFic	mandatory	248	9.9e-87	289.2	0.659	0.976	1	242
GCF_000022205	GCF_000022205_02771	RM_Type_IV__Type_IV_REases	2771	defense-finder-models/RM/RM/RM_Type_IV	GCF_000022205_RM_Type_IV_6	1	1	1	1	1	RM_Type_IV__Type_IV_REases	mandatory	409	2e-29	100.9	0.477	0.44	103	282
GCF_000022205	GCF_000022205_03229	RM_Type_IIG__Type_IIG	3229	defense-finder-models/RM/RM/RM_Type_IIG	GCF_000022205_RM_Type_IIG_1	1	1	1	1	1	RM_Type_IIG__Type_IIG	mandatory	1298	8.8e-100	333.3	0.898	0.881	36	1178
GCF_000022205	GCF_000022205_03300	RM_Type_IIG__Type_IIG	3300	defense-finder-models/RM/RM/RM_Type_IIG	GCF_000022205_RM_Type_IIG_2	1	1	1	1	1	RM_Type_IIG__Type_IIG	mandatory	1432	2e-169	564.3	1.037	0.804	5	1155
GCF_000022205	GCF_000022205_03372	RM_Type_IV__Type_IV_REases	3372	defense-finder-models/RM/RM/RM_Type_IV	GCF_000022205_RM_Type_IV_7	1	1	1	1	1	RM_Type_IV__Type_IV_REases	mandatory	842	2.9e-42	143.3	0.437	0.226	527	716
GCF_000022205	GCF_000022205_03455	RM_Type_IIG__Type_IIG	3455	defense-finder-models/RM/RM/RM_Type_IIG	GCF_000022205_RM_Type_IIG_3	1	1	1	1	1	RM_Type_IIG__Type_IIG	mandatory	1375	4e-165	550	1.152	0.897	114	1347
GCF_000022205	GCF_000022205_03593	RM_Type_IIG__Type_IIG	3593	defense-finder-models/RM/RM/RM_Type_IIG	GCF_000022205_RM_Type_IIG_4	1	1	1	1	1	RM_Type_IIG__Type_IIG	mandatory	1022	5.8e-137	456.8	0.831	0.874	114	1006
GCF_000022205	GCF_000022205_03658	RM_Type_IIG__Type_IIG	3658	defense-finder-models/RM/RM/RM_Type_IIG	GCF_000022205_RM_Type_IIG_5	1	1	1	1	1	RM_Type_IIG__Type_IIG	mandatory	1098	1e-121	406.2	0.844	0.848	149	1079
GCF_000022205	GCF_000022205_03343	cas2_I_II_III_IV_V_VI_5	3343	CASFinder/CAS_Class1-Subtype-I-B	GCF_000022205_CAS_Class1-Subtype-I-B_1	1	1	1	8	1	cas2_I_II_III_IV_V_VI_3	accessory	86	3.4e-17	60.3	0.966	0.965	1	83		GCF_000022205_CAS_Class1-Type-I_3,GCF_000022205_CAS_Cluster_5
GCF_000022205	GCF_000022205_03344	cas1_I_II_III_IV_V_VI_7	3344	CASFinder/CAS_Class1-Subtype-I-B	GCF_000022205_CAS_Class1-Subtype-I-B_1	1	1	1	8	1	cas1_I_II_III_IV_V_VI_7	accessory	331	2.4e-113	376.3	0.994	0.973	6	327		GCF_000022205_CAS_Class1-Type-I_3,GCF_000022205_CAS_Cluster_5
GCF_000022205	GCF_000022205_03345	cas4_I_II_III_IV_V_VI_6	3345	CASFinder/CAS_Class1-Subtype-I-B	GCF_000022205_CAS_Class1-Subtype-I-B_1	1	1	1	8	1	cas4_I_II_III_IV_V_VI_6	accessory	189	3.5e-43	145.3	0.994	0.831	32	188		GCF_000022205_CAS_Class1-Type-I_3,GCF_000022205_CAS_Cluster_5
GCF_000022205	GCF_000022205_03346	cas3HD_I_1	3346	CASFinder/CAS_Class1-Subtype-I-B	GCF_000022205_CAS_Class1-Subtype-I-B_1	1	1	1	8	1	cas3_I_5	accessory	939	2.7e-24	83.9	0.956	0.228	26	239		GCF_000022205_CAS_Class1-Type-I_3
GCF_000022205	GCF_000022205_03347	cas5_I-B_17	3347	CASFinder/CAS_Class1-Subtype-I-B	GCF_000022205_CAS_Class1-Subtype-I-B_1	1	1	1	8	1	cas5_I-B_6	mandatory	265	1.8e-49	166.3	0.992	0.951	13	264		GCF_000022205_CAS_Class1-Type-I_3,GCF_000022205_CAS_Cluster_5
GCF_000022205	GCF_000022205_03348	cas7_I-B_8	3348	CASFinder/CAS_Class1-Subtype-I-B	GCF_000022205_CAS_Class1-Subtype-I-B_1	1	1	1	8	1	cas7_I-B_6	mandatory	340	5e-86	286.3	0.997	0.885	5	305		GCF_000022205_CAS_Class1-Type-I_3,GCF_000022205_CAS_Cluster_5
GCF_000022205	GCF_000022205_03349	cas8b1_I-B_3	3349	CASFinder/CAS_Class1-Subtype-I-B	GCF_000022205_CAS_Class1-Subtype-I-B_1	1	1	1	8	1	cas8b2_I-B_2	mandatory	717	1.8e-10	38.4	0.493	0.289	480	686		GCF_000022205_CAS_Class1-Type-I_3,GCF_000022205_CAS_Cluster_5
GCF_000022205	GCF_000022205_03350	cas6_I_II_III_IV_V_VI_7	3350	CASFinder/CAS_Class1-Subtype-I-B	GCF_000022205_CAS_Class1-Subtype-I-B_1	1	1	1	8	1	cas6_I-B_III_1	accessory	261	2.9e-21	74.5	0.985	0.785	45	249		GCF_000022205_CAS_Class1-Type-I_3,GCF_000022205_CAS_Cluster_5
GCF_000022205	GCF_000022205_03596	casR_I_2	3596	CASFinder/CAS_Class1-Subtype-I-D	GCF_000022205_CAS_Class1-Subtype-I-D_2	1	1	1	8	1	casR_I_1	neutral	138	2.4e-16	57.3	0.569	0.899	2	125		GCF_000022205_CAS_Class1-Type-I_4,GCF_000022205_CAS_Cluster_6
GCF_000022205	GCF_000022205_03597	cas6_I_II_III_IV_V_VI_22	3597	CASFinder/CAS_Class1-Subtype-I-D	GCF_000022205_CAS_Class1-Subtype-I-D_2	1	1	1	8	1	cas6_I-A_III-D_3	accessory	288	2e-15	55.1	1	0.444	152	279		GCF_000022205_CAS_Class1-Type-I_4,GCF_000022205_CAS_Cluster_6
GCF_000022205	GCF_000022205_03598	cas10d_I-D_3	3598	CASFinder/CAS_Class1-Subtype-I-D	GCF_000022205_CAS_Class1-Subtype-I-D_2	1	1	1	8	1	cas10d_I-D_3	mandatory	1034	2.7e-253	840.7	1	0.887	95	1011		GCF_000022205_CAS_Class1-Type-I_4,GCF_000022205_CAS_Cluster_6
GCF_000022205	GCF_000022205_03599	csc2gr7_I-D_1	3599	CASFinder/CAS_Class1-Subtype-I-D	GCF_000022205_CAS_Class1-Subtype-I-D_2	1	1	1	8	1	csc2gr7_I-D_1	mandatory	329	4.4e-97	322.5	0.996	0.827	24	295		GCF_000022205_CAS_Class1-Type-I_4,GCF_000022205_CAS_Cluster_6
GCF_000022205	GCF_000022205_03600	csc1gr5_I-D_2	3600	CASFinder/CAS_Class1-Subtype-I-D	GCF_000022205_CAS_Class1-Subtype-I-D_2	1	1	1	8	1	csc1gr5_I-D_2	mandatory	248	5.5e-67	223.1	1	0.94	8	240		GCF_000022205_CAS_Class1-Type-I_4,GCF_000022205_CAS_Cluster_6
GCF_000022205	GCF_000022205_03601	cas3_I-D_4	3601	CASFinder/CAS_Class1-Subtype-I-D	GCF_000022205_CAS_Class1-Subtype-I-D_2	1	1	1	8	1	cas3_I-D_4	accessory	717	3.9e-113	375.8	1	0.499	33	390		GCF_000022205_CAS_Class1-Type-I_4,GCF_000022205_CAS_Cluster_6
GCF_000022205	GCF_000022205_03602	cas4_I_II_III_IV_V_VI_1	3602	CASFinder/CAS_Class1-Subtype-I-D	GCF_000022205_CAS_Class1-Subtype-I-D_2	1	1	1	8	1	cas4_I_II_III_IV_V_VI_1	accessory	190	6e-30	102.5	0.978	0.879	2	168		GCF_000022205_CAS_Class1-Type-I_4,GCF_000022205_CAS_Cluster_6
GCF_000022205	GCF_000022205_03603	cas1_I_II_III_IV_V_VI_1	3603	CASFinder/CAS_Class1-Subtype-I-D	GCF_000022205_CAS_Class1-Subtype-I-D_2	1	1	1	8	1	cas1_I_II_III_IV_V_VI_1	accessory	331	3.8e-83	276.9	0.994	0.927	13	319		GCF_000022205_CAS_Class1-Type-I_4,GCF_000022205_CAS_Cluster_6
GCF_000022205	GCF_000022205_03604	cas2_I_II_III_IV_V_VI_3	3604	CASFinder/CAS_Class1-Subtype-I-D	GCF_000022205_CAS_Class1-Subtype-I-D_2	1	1	1	8	1	cas2_I_II_III_IV_V_VI_3	accessory	92	8.3e-24	81.4	0.975	0.848	6	83		GCF_000022205_CAS_Class1-Type-I_4,GCF_000022205_CAS_Cluster_6
GCA_900320955	GCA_900320955_01533	Avs_II__Avs2A	1533	defense-finder-models/DefenseFinder_2/Avs/Avs_II	GCA_900320955_Avs_II_1	1	1	1	1	1	Avs_II__Avs2A	mandatory	1403	2.2e-96	320.8	0.544	0.56	125	909
GCA_900320955	GCA_900320955_00245	Azaca__ZacC	245	defense-finder-models/DefenseFinder_3/Azaca/Azaca	GCA_900320955_Azaca_1	1	1	1	3	1	Azaca__ZacC	mandatory	1061	0	1017.5	0.993	0.987	11	1057
GCA_900320955	GCA_900320955_00246	Azaca__ZacB	246	defense-finder-models/DefenseFinder_3/Azaca/Azaca	GCA_900320955_Azaca_1	1	1	1	3	1	Azaca__ZacB	mandatory	592	8.5e-147	487.4	0.991	0.998	1	591
GCA_900320955	GCA_900320955_00247	Azaca__ZacA	247	defense-finder-models/DefenseFinder_3/Azaca/Azaca	GCA_900320955_Azaca_1	1	1	1	3	1	Azaca__ZacA	mandatory	404	6.7e-85	283	0.982	0.958	3	389
GCA_900320955	GCA_900320955_00774	Uzume__UzuA	774	defense-finder-models/DefenseFinder_5/Uzume/Uzume	GCA_900320955_Uzume_1	1	1	1	1	1	Uzume__UzuA	mandatory	282	3.2e-94	312.5	0.993	0.986	5	282
GCA_900320955	GCA_900320955_00240	RM_Type_IIG__Type_IIG	240	defense-finder-models/RM/RM/RM_Type_IIG	GCA_900320955_RM_Type_IIG_3	1	1	1	1	1	RM_Type_IIG__Type_IIG	mandatory	578	5.4e-137	455.7	0.515	0.993	2	575
GCA_900320955	GCA_900320955_00248	RM_Type_IV__Type_IV_REases	248	defense-finder-models/RM/RM/RM_Type_IV	GCA_900320955_RM_Type_IV_5	1	1	1	1	2	RM_Type_IV__Type_IV_REases	mandatory	352	2.8e-63	211.1	0.831	0.974	4	346
GCA_900320955	GCA_900320955_00249	RM_Type_IV__Type_IV_REases	249	defense-finder-models/RM/RM/RM_Type_IV	GCA_900320955_RM_Type_IV_5	1	1	1	1	2	RM_Type_IV__Type_IV_REases	mandatory	864	2.3e-80	268.4	0.955	0.468	448	851
GCA_900320955	GCA_900320955_00652	RM_Type_III__Type_III_MTases	652	defense-finder-models/RM/RM/RM_Type_III	GCA_900320955_RM_Type_III_4	1	1	1	2	1	RM_Type_III__Type_III_MTases	mandatory	464	1.9e-137	457	0.691	0.961	8	453
GCA_900320955	GCA_900320955_00655	RM_Type_III__Type_III_REases	655	defense-finder-models/RM/RM/RM_Type_III	GCA_900320955_RM_Type_III_4	1	1	1	2	1	RM_Type_III__Type_III_REases	mandatory	548	8.2e-94	312.5	0.516	0.956	7	530
GCA_900320955	GCA_900320955_00795	RM_Type_IV__Type_IV_REases	795	defense-finder-models/RM/RM/RM_Type_IV	GCA_900320955_RM_Type_IV_6	1	1	1	1	1	RM_Type_IV__Type_IV_REases	mandatory	591	1.5e-126	420.7	1.223	0.963	22	590
GCA_900320955	GCA_900320955_00801	RM_Type_II__Type_II_REases	801	defense-finder-models/RM/RM/RM_Type_II	GCA_900320955_RM_Type_II_1	1	1	1	2	2	RM_Type_II__Type_II_REases	mandatory	250	4.3e-11	39.9	0.782	0.768	30	221
GCA_900320955	GCA_900320955_00803	RM_Type_II__Type_II_MTases	803	defense-finder-models/RM/RM/RM_Type_II	GCA_900320955_RM_Type_II_1	1	1	1	2	2	RM_Type_II__Type_II_MTases	mandatory	337	1.8e-112	372.8	0.85	0.926	25	336
GCA_900320955	GCA_900320955_00804	RM_Type_II__Type_II_MTases	804	defense-finder-models/RM/RM/RM_Type_II	GCA_900320955_RM_Type_II_1	1	1	1	2	2	RM_Type_II__Type_II_MTases	mandatory	359	3.7e-107	355.9	0.984	0.955	2	344
GCA_900320955	GCA_900320955_00806	RM_Type_II__Type_II_MTases	806	defense-finder-models/RM/RM/RM_Type_II	GCA_900320955_RM_Type_II_1	1	1	1	2	2	RM_Type_II__Type_II_MTases	mandatory	435	4.5e-82	273.3	0.964	0.991	4	434
GCA_900320955	GCA_900320955_02173	RM_Type_II__Type_II_MTases	2173	defense-finder-models/RM/RM/RM_Type_II	GCA_900320955_RM_Type_II_2	1	1	1	2	1	RM_Type_II__Type_II_MTases	mandatory	418	1.5e-165	548.2	1.087	0.986	2	413
GCA_900320955	GCA_900320955_02174	RM_Type_II__Type_II_REases	2174	defense-finder-models/RM/RM/RM_Type_II	GCA_900320955_RM_Type_II_2	1	1	1	2	1	RM_Type_II__Type_II_REases	mandatory	446	8.7e-38	127.7	1.45	0.787	2	352
GCF_000022365	GCF_000022365_00456	RM_Type_IV__Type_IV_REases	456	defense-finder-models/RM/RM/RM_Type_IV	GCF_000022365_RM_Type_IV_1	1	1	1	1	2	RM_Type_IV__Type_IV_REases	mandatory	458	3.8e-39	132.8	0.701	0.817	6	379
GCF_000022365	GCF_000022365_00457	RM_Type_IV__Type_IV_REases	457	defense-finder-models/RM/RM/RM_Type_IV	GCF_000022365_RM_Type_IV_1	1	1	1	1	2	RM_Type_IV__Type_IV_REases	mandatory	613	2.4e-86	288	0.629	0.548	208	543
GCF_000022365	GCF_000022365_01302	cas6_I_II_III_IV_V_VI_10	1302	CASFinder/CAS_Class1-Subtype-I-A	GCF_000022365_CAS_Class1-Subtype-I-A_1	1	1	0.889	8	1	cas6_I_II_III_IV_V_VI_22	accessory	263	8.2e-94	311.1	1	0.913	1	240		GCF_000022365_CAS_Class1-Type-I_2,GCF_000022365_CAS_Cluster_3
GCF_000022365	GCF_000022365_01303	casR_I_1	1303	CASFinder/CAS_Class1-Subtype-I-A	GCF_000022365_CAS_Class1-Subtype-I-A_1	1	1	0.889	8	1	casR_I_1	neutral	224	1.2e-12	44.8	0.975	0.964	3	218		GCF_000022365_CAS_Class1-Type-I_2,GCF_000022365_CAS_Cluster_3
GCF_000022365	GCF_000022365_01304	csa5gr11_I-A_9	1304	CASFinder/CAS_Class1-Subtype-I-A	GCF_000022365_CAS_Class1-Subtype-I-A_1	1	1	0.889	8	1	csa5gr11_I-A_3	mandatory	119	2.8e-65	215.4	0.937	1	1	119		GCF_000022365_CAS_Class1-Type-I_2,GCF_000022365_CAS_Cluster_3
GCF_000022365	GCF_000022365_01305	cas7_I-A_1	1305	CASFinder/CAS_Class1-Subtype-I-A	GCF_000022365_CAS_Class1-Subtype-I-A_1	1	1	0.889	8	1	cas7_I-A_1	mandatory	334	2.8e-96	318.9	0.993	0.838	6	285		GCF_000022365_CAS_Class1-Type-I_2,GCF_000022365_CAS_Cluster_3
GCF_000022365	GCF_000022365_01306	cas5_I-A_4	1306	CASFinder/CAS_Class1-Subtype-I-A	GCF_000022365_CAS_Class1-Subtype-I-A_1	1	1	0.889	8	1	cas5a_I-A_1	mandatory	267	1.4e-36	123.1	0.95	0.67	1	179		GCF_000022365_CAS_Class1-Type-I_2,GCF_000022365_CAS_Cluster_3
GCF_000022365	GCF_000022365_01307	cas3_I_5	1307	CASFinder/CAS_Class1-Subtype-I-A	GCF_000022365_CAS_Class1-Subtype-I-A_1	1	1	0.889	8	1	cas3_I_5	accessory	667	2.9e-87	290.7	0.687	0.792	9	536		GCF_000022365_CAS_Class1-Type-I_2,GCF_000022365_CAS_Cluster_3
GCF_000022365	GCF_000022365_01308	cas3HD_I_2	1308	CASFinder/CAS_Class1-Subtype-I-A	GCF_000022365_CAS_Class1-Subtype-I-A_1	1	1	0.889	8	1	cas3HD_I_1	accessory	238	7.5e-56	186	1	0.882	12	221		GCF_000022365_CAS_Class1-Type-I_2
GCF_000022365	GCF_000022365_01309	cas8a2_I-A_2	1309	CASFinder/CAS_Class1-Subtype-I-A	GCF_000022365_CAS_Class1-Subtype-I-A_1	1	1	0.889	8	1	cas8a1_I-A_1	mandatory	348	4.4e-105	348.5	0.974	0.974	4	342		GCF_000022365_CAS_Class1-Type-I_2,GCF_000022365_CAS_Cluster_3
GCF_000022365	GCF_000022365_01310	cas6_I_II_III_IV_V_VI_10	1310	CASFinder/CAS_Class1-Subtype-I-A	GCF_000022365_CAS_Class1-Subtype-I-A_1	1	1	0.889	8	1	cas6_I_II_III_IV_V_VI_22	accessory	257	6.6e-34	114.9	0.992	0.988	1	254		GCF_000022365_CAS_Class1-Type-I_2,GCF_000022365_CAS_Cluster_3
GCF_000022365	GCF_000022365_01312	cas2_I_II_III_IV_V_VI_5	1312	CASFinder/CAS_Class1-Subtype-I-A	GCF_000022365_CAS_Class1-Subtype-I-A_1	1	1	0.889	8	1	cas2_I_II_III_IV_V_VI_5	accessory	85	1.9e-28	95.7	0.978	0.976	1	83		GCF_000022365_CAS_Class1-Type-I_2,GCF_000022365_CAS_Cluster_3
GCA_900321995	GCA_900321995_00249	RM_Type_IV__Type_IV_REases	249	defense-finder-models/RM/RM/RM_Type_IV	GCA_900321995_RM_Type_IV_1	1	1	1	1	1	RM_Type_IV__Type_IV_REases	mandatory	370	4e-52	174.7	0.658	0.773	69	354
GCA_900321995	GCA_900321995_01569	cas1_I_II_III_IV_V_VI_1	1569	CASFinder/CAS_Cluster	GCA_900321995_CAS_Cluster_1	1	1	0.04	2	1	cas1_I_II_III_IV_V_VI_1	mandatory	173	1e-48	162.7	0.521	0.931	1	161
GCA_900321995	GCA_900321995_01571	cas2_I_II_III_IV_V_VI_13	1571	CASFinder/CAS_Cluster	GCA_900321995_CAS_Cluster_1	1	1	0.04	2	1	cas2_I_II_III_IV_V_VI_1	mandatory	102	7.1e-13	45.3	1	0.696	12	82
GCF_000022485	GCF_000022485_02126	RM_Type_II__Type_II_REases	2126	defense-finder-models/RM/RM/RM_Type_II	GCF_000022485_RM_Type_II_2	1	1	1	2	1	RM_Type_II__Type_II_REases	mandatory	372	4.3e-21	73.5	0.71	0.758	42	323
GCF_000022485	GCF_000022485_02127	RM_Type_II__Type_II_MTases	2127	defense-finder-models/RM/RM/RM_Type_II	GCF_000022485_RM_Type_II_2	1	1	1	2	1	RM_Type_II__Type_II_MTases	mandatory	283	1.8e-79	264.6	0.672	0.876	2	249
GCF_000022485	GCF_000022485_03082	RM__Type_I_S	3082	defense-finder-models/RM/RM/RM_Type_I	GCF_000022485_RM_Type_I_1	1	1	1	2.5	1	RM__Type_I_S	accessory	576	8.7e-69	229.6	0.58	0.734	8	430
GCF_000022485	GCF_000022485_03083	RM__Type_I_MTases	3083	defense-finder-models/RM/RM/RM_Type_I	GCF_000022485_RM_Type_I_1	1	1	1	2.5	1	RM__Type_I_MTases	mandatory	521	2.2e-115	383.4	0.949	0.962	14	514
GCF_000022485	GCF_000022485_03084	RM__Type_I_REases	3084	defense-finder-models/RM/RM/RM_Type_I	GCF_000022485_RM_Type_I_1	1	1	1	2.5	1	RM__Type_I_REases	mandatory	763	1.1e-91	306	0.668	0.849	10	657
GCF_000022485	GCF_000022485_02059	cas6_I_II_III_IV_V_VI_7	2059	CASFinder/CAS_Class1-Subtype-I-A	GCF_000022485_CAS_Class1-Subtype-I-A_1	1	1	1.222	11	1	cas6_I_II_III_IV_V_VI_22	accessory	298	3.3e-19	67.6	1	0.768	50	278		GCF_000022485_CAS_Class1-Type-I_5,GCF_000022485_CAS_Cluster_9
GCF_000022485	GCF_000022485_02060	cas8a1_I-A_2	2060	CASFinder/CAS_Class1-Subtype-I-A	GCF_000022485_CAS_Class1-Subtype-I-A_1	1	1	1.222	11	1	cas8a1_I-A_1	mandatory	345	7.3e-148	489.1	1	0.87	31	330		GCF_000022485_CAS_Class1-Type-I_5,GCF_000022485_CAS_Cluster_9
GCF_000022485	GCF_000022485_02061	cas3HD_I_3	2061	CASFinder/CAS_Class1-Subtype-I-A	GCF_000022485_CAS_Class1-Subtype-I-A_1	1	1	1.222	11	1	cas3HD_I_1	accessory	239	7e-83	275.2	0.991	0.983	3	237		GCF_000022485_CAS_Class1-Type-I_5,GCF_000022485_CAS_Cluster_9
GCF_000022485	GCF_000022485_02062	cas3_I_5	2062	CASFinder/CAS_Class1-Subtype-I-A	GCF_000022485_CAS_Class1-Subtype-I-A_1	1	1	1.222	11	1	cas3_I_5	accessory	501	2.5e-116	387.3	0.727	0.986	5	498		GCF_000022485_CAS_Class1-Type-I_5,GCF_000022485_CAS_Cluster_9
GCF_000022485	GCF_000022485_02063	cas5_I-A_1	2063	CASFinder/CAS_Class1-Subtype-I-A	GCF_000022485_CAS_Class1-Subtype-I-A_1	1	1	1.222	11	1	cas5_I-A_1	accessory	240	1.5e-74	248.2	0.996	0.996	1	239		GCF_000022485_CAS_Class1-Type-I_5,GCF_000022485_CAS_Cluster_9
GCF_000022485	GCF_000022485_02064	cas7_I-A_1	2064	CASFinder/CAS_Class1-Subtype-I-A	GCF_000022485_CAS_Class1-Subtype-I-A_1	1	1	1.222	11	1	cas7_I-A_1	mandatory	321	3.3e-104	345.5	1	0.863	5	281		GCF_000022485_CAS_Class1-Type-I_5,GCF_000022485_CAS_Cluster_9
GCF_000022485	GCF_000022485_02065	csa5gr11_I-A_12	2065	CASFinder/CAS_Class1-Subtype-I-A	GCF_000022485_CAS_Class1-Subtype-I-A_1	1	1	1.222	11	1	csa5gr11_I-A_3	mandatory	162	8.9e-53	174.6	1	0.648	44	148		GCF_000022485_CAS_Class1-Type-I_5,GCF_000022485_CAS_Cluster_9
GCF_000022485	GCF_000022485_02066	casR_I_2	2066	CASFinder/CAS_Class1-Subtype-I-A	GCF_000022485_CAS_Class1-Subtype-I-A_1	1	1	1.222	11	1	casR_I_1	neutral	203	1.2e-30	103.7	0.89	0.931	1	189		GCF_000022485_CAS_Class1-Type-I_5,GCF_000022485_CAS_Cluster_9
GCF_000022485	GCF_000022485_02067	casR_I_2	2067	CASFinder/CAS_Class1-Subtype-I-A	GCF_000022485_CAS_Class1-Subtype-I-A_1	1	1	1.222	11	1	casR_I_1	neutral	230	1.9e-53	178.4	0.986	0.93	7	220		GCF_000022485_CAS_Class1-Type-I_5,GCF_000022485_CAS_Cluster_9
GCF_000022485	GCF_000022485_02068	cas4_I_II_III_IV_V_VI_4	2068	CASFinder/CAS_Class1-Subtype-I-A	GCF_000022485_CAS_Class1-Subtype-I-A_1	1	1	1.222	11	1	cas4_I_II_III_IV_V_VI_1	accessory	175	3.5e-32	109.5	0.914	0.971	1	170		GCF_000022485_CAS_Class1-Type-I_5,GCF_000022485_CAS_Cluster_9
GCF_000022485	GCF_000022485_02069	cas2_I_II_III_IV_V_VI_9	2069	CASFinder/CAS_Class1-Subtype-I-A	GCF_000022485_CAS_Class1-Subtype-I-A_1	1	1	1.222	11	1	cas2_I_II_III_IV_V_VI_5	accessory	89	5.2e-24	82	0.862	0.91	1	81		GCF_000022485_CAS_Class1-Type-I_5,GCF_000022485_CAS_Cluster_9
GCF_000022485	GCF_000022485_02070	cas1_I_II_III_IV_V_VI_8	2070	CASFinder/CAS_Class1-Subtype-I-A	GCF_000022485_CAS_Class1-Subtype-I-A_1	1	1	1.222	11	1	cas1_I_II_III_IV_V_VI_8	accessory	290	1.6e-61	205.6	0.951	0.99	2	288		GCF_000022485_CAS_Class1-Type-I_5,GCF_000022485_CAS_Cluster_9
GCF_000022485	GCF_000022485_02071	cas4_I-A_1	2071	CASFinder/CAS_Class1-Subtype-I-A	GCF_000022485_CAS_Class1-Subtype-I-A_1	1	1	1.222	11	1	cas4_I-A_1	accessory	283	6.1e-107	354.7	0.986	0.975	6	281		GCF_000022485_CAS_Class1-Type-I_5,GCF_000022485_CAS_Cluster_9
GCF_000022485	GCF_000022485_02084	csx1_III_19	2084	CASFinder/CAS_Class1-Subtype-III-A	GCF_000022485_CAS_Class1-Subtype-III-A_2	1	1	0.556	5	1	csx1_III_10	accessory	449	1.6e-32	111	0.973	0.886	2	399		GCF_000022485_CAS_Class1-Type-III_6
GCF_000022485	GCF_000022485_02085	csm4gr5_III-A_1	2085	CASFinder/CAS_Class1-Subtype-III-A	GCF_000022485_CAS_Class1-Subtype-III-A_2	1	1	0.556	5	1	csm4gr5_III-A_3	mandatory	280	1.3e-19	68.2	0.731	0.761	5	217		GCF_000022485_CAS_Class1-Type-III_6,GCF_000022485_CAS_Cluster_10
GCF_000022485	GCF_000022485_02088	csm2gr11_III-A_12	2088	CASFinder/CAS_Class1-Subtype-III-A	GCF_000022485_CAS_Class1-Subtype-III-A_2	1	1	0.556	5	1	csm2gr11_III-A_15	mandatory	136	1.7e-08	32.1	0.678	0.706	36	131		GCF_000022485_CAS_Class1-Type-III_6,GCF_000022485_CAS_Cluster_10
GCF_000022485	GCF_000022485_02089	csm3gr7_III-A_III-D_10	2089	CASFinder/CAS_Class1-Subtype-III-A	GCF_000022485_CAS_Class1-Subtype-III-A_2	1	1	0.556	5	1	csm3gr7_III-A_III-D_10	accessory	319	1.5e-48	163	0.953	0.906	13	301		GCF_000022485_CAS_Class1-Type-III_6,GCF_000022485_CAS_Cluster_10
GCF_000022485	GCF_000022485_02090	csm5gr7_III-A_4	2090	CASFinder/CAS_Class1-Subtype-III-A	GCF_000022485_CAS_Class1-Subtype-III-A_2	1	1	0.556	5	1	csm5gr7_III-A_2	mandatory	336	1.1e-13	48.4	0.67	0.744	84	333		GCF_000022485_CAS_Class1-Type-III_6,GCF_000022485_CAS_Cluster_10
GCF_000022485	GCF_000022485_02302	cas10_III-A_2	2302	CASFinder/CAS_Class1-Subtype-III-A	GCF_000022485_CAS_Class1-Subtype-III-A_3	1	1	0.556	5	1	cas10_III-A_1	mandatory	833	3e-256	849.9	0.993	0.899	1	749		GCF_000022485_CAS_Class1-Type-III_7,GCF_000022485_CAS_Cluster_11
GCF_000022485	GCF_000022485_02303	csm4gr5_III-A_5	2303	CASFinder/CAS_Class1-Subtype-III-A	GCF_000022485_CAS_Class1-Subtype-III-A_3	1	1	0.556	5	1	csm4gr5_III-A_3	mandatory	233	2.5e-107	356.2	0.992	1	1	233		GCF_000022485_CAS_Class1-Type-III_7,GCF_000022485_CAS_Cluster_11
GCF_000022485	GCF_000022485_02304	csx26_III_1	2304	CASFinder/CAS_Class1-Subtype-III-A	GCF_000022485_CAS_Class1-Subtype-III-A_3	1	1	0.556	5	1	csx26_III_1	mandatory	122	4.6e-55	182.3	0.984	0.984	3	122		GCF_000022485_CAS_Class1-Type-III_7,GCF_000022485_CAS_Cluster_11
GCF_000022485	GCF_000022485_02305	csm3gr7_III-A_2	2305	CASFinder/CAS_Class1-Subtype-III-A	GCF_000022485_CAS_Class1-Subtype-III-A_3	1	1	0.556	5	1	csm3gr7_III-A_1	mandatory	230	6.9e-115	379.7	0.991	1	1	230		GCF_000022485_CAS_Class1-Type-III_7,GCF_000022485_CAS_Cluster_11
GCF_000022485	GCF_000022485_02306	PEPT_D_III-A_1	2306	CASFinder/CAS_Class1-Subtype-III-A	GCF_000022485_CAS_Class1-Subtype-III-A_3	1	1	0.556	5	1	PEPT_D_III-A_1	neutral	105	2.1e-53	176.5	1	1	1	105		GCF_000022485_CAS_Class1-Type-III_7,GCF_000022485_CAS_Cluster_11
GCF_000022485	GCF_000022485_02307	csm3gr7_III_IV	2307	CASFinder/CAS_Class1-Subtype-III-A	GCF_000022485_CAS_Class1-Subtype-III-A_3	1	1	0.556	5	1	csm3gr7_III_IV	accessory	384	8.9e-23	79.1	0.995	0.721	8	284		GCF_000022485_CAS_Class1-Type-III_7,GCF_000022485_CAS_Cluster_11
GCF_000022485	GCF_000022485_02347	csx26_III_1	2347	CASFinder/CAS_Class1-Subtype-III-A	GCF_000022485_CAS_Class1-Subtype-III-A_4	1	1	0.444	4	1	csx26_III_1	mandatory	133	1.9e-41	138.3	0.918	0.97	2	130		GCF_000022485_CAS_Class1-Type-III_8,GCF_000022485_CAS_Cluster_12
GCF_000022485	GCF_000022485_02348	csm3gr7_III-A_2	2348	CASFinder/CAS_Class1-Subtype-III-A	GCF_000022485_CAS_Class1-Subtype-III-A_4	1	1	0.444	4	1	csm3gr7_III-A_1	mandatory	199	2.2e-60	201.5	0.974	0.864	4	175		GCF_000022485_CAS_Class1-Type-III_8,GCF_000022485_CAS_Cluster_12
GCF_000022485	GCF_000022485_02349	cas10_III-A_2	2349	CASFinder/CAS_Class1-Subtype-III-A	GCF_000022485_CAS_Class1-Subtype-III-A_4	1	1	0.444	4	1	cas10_III-A_1	mandatory	840	1.2e-267	887.5	0.984	0.821	96	785		GCF_000022485_CAS_Class1-Type-III_8,GCF_000022485_CAS_Cluster_12
GCF_000022485	GCF_000022485_02350	csm4gr5_III-A_5	2350	CASFinder/CAS_Class1-Subtype-III-A	GCF_000022485_CAS_Class1-Subtype-III-A_4	1	1	0.444	4	1	csm4gr5_III-A_3	mandatory	227	1.3e-100	334.2	0.996	0.996	1	226		GCF_000022485_CAS_Class1-Type-III_8,GCF_000022485_CAS_Cluster_12
GCF_000022545	GCF_000022545_02003	AbiEii__AbiEi_1	2003	defense-finder-models/DefenseFinder_1/AbiE/AbiE	GCF_000022545_AbiE_1	1	1	1	2	1	AbiEii__AbiEi_1	mandatory	262	3.8e-07	27.3	0.873	0.454	87	205
GCF_000022545	GCF_000022545_02004	AbiEii__AbiEii	2004	defense-finder-models/DefenseFinder_1/AbiE/AbiE	GCF_000022545_AbiE_1	1	1	1	2	1	AbiEii__AbiEii	mandatory	136	5.7e-09	33.2	0.431	0.699	34	128
GCF_000022545	GCF_000022545_01582	RM__Type_I_REases	1582	defense-finder-models/RM/RM/RM_Type_I	GCF_000022545_RM_Type_I_1	1	1	1	2.5	1	RM__Type_I_REases	mandatory	841	3.3e-138	459.3	0.56	0.647	6	549
GCF_000022545	GCF_000022545_01583	RM__Type_I_MTases	1583	defense-finder-models/RM/RM/RM_Type_I	GCF_000022545_RM_Type_I_1	1	1	1	2.5	1	RM__Type_I_MTases	mandatory	498	4e-125	415	0.953	0.982	6	494
GCF_000022545	GCF_000022545_01584	RM__Type_I_S	1584	defense-finder-models/RM/RM/RM_Type_I	GCF_000022545_RM_Type_I_1	1	1	1	2.5	1	RM__Type_I_S	accessory	434	1.2e-87	291.9	0.561	0.956	20	434
GCF_000022545	GCF_000022545_01461	cas6_I_II_III_IV_V_VI_10	1461	CASFinder/CAS_Class1-Subtype-I-B	GCF_000022545_CAS_Class1-Subtype-I-B_1	1	1	1	8	1	cas6_I-B_III_1	accessory	194	5.7e-71	236.2	0.754	0.933	2	182		GCF_000022545_CAS_Class1-Type-I_2,GCF_000022545_CAS_Cluster_3
GCF_000022545	GCF_000022545_01462	cas8b9_I-B_1	1462	CASFinder/CAS_Class1-Subtype-I-B	GCF_000022545_CAS_Class1-Subtype-I-B_1	1	1	1	8	1	cas8b2_I-B_2	mandatory	454	2.5e-219	725.8	0.987	0.998	1	453		GCF_000022545_CAS_Class1-Type-I_2,GCF_000022545_CAS_Cluster_3
GCF_000022545	GCF_000022545_01463	cas7_I-B_6	1463	CASFinder/CAS_Class1-Subtype-I-B	GCF_000022545_CAS_Class1-Subtype-I-B_1	1	1	1	8	1	cas7_I-B_6	mandatory	294	1.6e-43	145.9	0.633	0.673	9	206		GCF_000022545_CAS_Class1-Type-I_2,GCF_000022545_CAS_Cluster_3
GCF_000022545	GCF_000022545_01464	cas5_I-B_17	1464	CASFinder/CAS_Class1-Subtype-I-B	GCF_000022545_CAS_Class1-Subtype-I-B_1	1	1	1	8	1	cas5_I-B_6	mandatory	218	2.1e-11	40.8	0.628	0.656	11	153		GCF_000022545_CAS_Class1-Type-I_2,GCF_000022545_CAS_Cluster_3
GCF_000022545	GCF_000022545_01465	cas3_I_5	1465	CASFinder/CAS_Class1-Subtype-I-B	GCF_000022545_CAS_Class1-Subtype-I-B_1	1	1	1	8	1	cas3_I_5	accessory	733	3.8e-70	234	0.596	0.583	201	627		GCF_000022545_CAS_Class1-Type-I_2,GCF_000022545_CAS_Cluster_3
GCF_000022545	GCF_000022545_01466	cas4_I_II_III_IV_V_VI_6	1466	CASFinder/CAS_Class1-Subtype-I-B	GCF_000022545_CAS_Class1-Subtype-I-B_1	1	1	1	8	1	cas4_I_II_III_IV_V_VI_6	accessory	173	4.5e-55	183.1	0.988	0.902	17	172		GCF_000022545_CAS_Class1-Type-I_2,GCF_000022545_CAS_Cluster_3
GCF_000022545	GCF_000022545_01467	cas1_I_II_III_IV_V_VI_7	1467	CASFinder/CAS_Class1-Subtype-I-B	GCF_000022545_CAS_Class1-Subtype-I-B_1	1	1	1	8	1	cas1_I_II_III_IV_V_VI_7	accessory	322	2.9e-133	440.9	0.991	0.969	7	318		GCF_000022545_CAS_Class1-Type-I_2,GCF_000022545_CAS_Cluster_3
GCF_000022545	GCF_000022545_01469	cas2_I_II_III_IV_V_VI_5	1469	CASFinder/CAS_Class1-Subtype-I-B	GCF_000022545_CAS_Class1-Subtype-I-B_1	1	1	1	8	1	cas2_I_II_III_IV_V_VI_3	accessory	85	3e-28	94.9	0.933	0.953	1	81		GCF_000022545_CAS_Class1-Type-I_2,GCF_000022545_CAS_Cluster_3
GCA_903900025	GCA_903900025_01029	SoFic__SoFic	1029	defense-finder-models/DefenseFinder_5/SoFIC/SoFic	GCA_903900025_SoFic_1	1	1	1	1	1	SoFic__SoFic	mandatory	364	1.4e-108	360.1	0.97	0.989	3	362
GCA_011375535	GCA_011375535_01734	pAgo__pAgo_LongB	1734	defense-finder-models/DefenseFinder_5/pAgo/pAgo_LongB	GCA_011375535_pAgo_LongB_1	1	1	0.5	1	1	pAgo__pAgo_LongB	mandatory	426	7.7e-30	100.9	0.597	0.979	8	424
GCA_011375535	GCA_011375535_01513	cas8a3_I-A_3	1513	CASFinder/CAS_Class1-Subtype-I-A	GCA_011375535_CAS_Class1-Subtype-I-A_1	1	1	0.333	3	1	cas8a1_I-A_1	mandatory	364	4.7e-45	151.2	0.961	0.97	11	363
GCA_011375535	GCA_011375535_01514	cas3_I_5	1514	CASFinder/CAS_Class1-Subtype-I-A	GCA_011375535_CAS_Class1-Subtype-I-A_1	1	1	0.333	3	1	cas3_I_5	accessory	591	3.4e-43	144.9	0.476	0.66	3	392
GCA_011375535	GCA_011375535_01515	cas3HD_I_1	1515	CASFinder/CAS_Class1-Subtype-I-A	GCA_011375535_CAS_Class1-Subtype-I-A_1	1	1	0.333	3	1	cas3HD_I_1	accessory	256	5.3e-14	49.4	0.764	0.645	15	179
GCA_011375535	GCA_011375535_01610	cas6_I_II_III_IV_V_VI_22	1610	CASFinder/CAS_Cluster	GCA_011375535_CAS_Cluster_5	1	1	0.04	2	1	cas6_I_II_III_IV_V_VI_7	neutral	285	4.5e-22	75.7	1	0.491	132	271
GCA_011375535	GCA_011375535_01611	casR_I_2	1611	CASFinder/CAS_Cluster	GCA_011375535_CAS_Cluster_5	1	1	0.04	2	1	casR_I_1	neutral	218	2.3e-30	102.3	0.968	0.95	4	210
GCA_011375535	GCA_011375535_01612	cas4_I_II_III_IV_V_VI_1	1612	CASFinder/CAS_Cluster	GCA_011375535_CAS_Cluster_5	1	1	0.04	2	1	cas4_I_II_III_IV_V_VI_1	neutral	186	2.5e-27	93.1	0.994	0.935	11	184
GCA_011375535	GCA_011375535_01613	cas2_I_II_III_IV_V_VI_9	1613	CASFinder/CAS_Cluster	GCA_011375535_CAS_Cluster_5	1	1	0.04	2	1	cas2_I_II_III_IV_V_VI_1	mandatory	95	1.5e-24	83.2	0.862	0.853	1	81
GCA_011375535	GCA_011375535_01614	cas1_I_II_III_IV_V_VI_10	1614	CASFinder/CAS_Cluster	GCA_011375535_CAS_Cluster_5	1	1	0.04	2	1	cas1_I_II_III_IV_V_VI_1	mandatory	328	1.2e-65	218.4	0.894	0.787	4	261
GCA_011375535	GCA_011375535_01615	cas4_I-A_1	1615	CASFinder/CAS_Cluster	GCA_011375535_CAS_Cluster_5	1	1	0.04	2	1	cas4_I_II_III_IV_V_VI_1	neutral	286	3.5e-76	253.2	0.979	0.972	8	285
GCA_011375535	GCA_011375535_01713	cas8a3_I-A_3	1713	CASFinder/CAS_Class1-Subtype-I-A	GCA_011375535_CAS_Class1-Subtype-I-A_2	1	1	0.333	3	1	cas8a1_I-A_1	mandatory	364	1.4e-42	143	0.961	0.97	11	363
GCA_011375535	GCA_011375535_01714	cas3_I_5	1714	CASFinder/CAS_Class1-Subtype-I-A	GCA_011375535_CAS_Class1-Subtype-I-A_2	1	1	0.333	3	1	cas3_I_5	accessory	591	1.6e-43	146	0.474	0.657	7	394
GCA_011375535	GCA_011375535_01715	cas3HD_I_1	1715	CASFinder/CAS_Class1-Subtype-I-A	GCA_011375535_CAS_Class1-Subtype-I-A_2	1	1	0.333	3	1	cas3HD_I_1	accessory	256	7.5e-15	52.2	0.734	0.688	17	192
GCA_011375535	GCA_011375535_01827	casR_I_1	1827	CASFinder/CAS_Class1-Subtype-I-A	GCA_011375535_CAS_Class1-Subtype-I-A_3	1	1	0.222	2	1	casR_I_1	neutral	221	2.8e-10	37	0.813	0.814	36	215		GCA_011375535_CAS_Class1-Type-I_4,GCA_011375535_CAS_Cluster_6
GCA_011375535	GCA_011375535_01828	csa5gr11_I-A_11	1828	CASFinder/CAS_Class1-Subtype-I-A	GCA_011375535_CAS_Class1-Subtype-I-A_3	1	1	0.222	2	1	csa5gr11_I-A_3	mandatory	98	4e-24	81.5	0.8	0.929	4	94		GCA_011375535_CAS_Class1-Type-I_4,GCA_011375535_CAS_Cluster_6
GCA_011375535	GCA_011375535_01829	cas7_I_15	1829	CASFinder/CAS_Class1-Subtype-I-A	GCA_011375535_CAS_Class1-Subtype-I-A_3	1	1	0.222	2	1	cas7_I_15	accessory	186	1.5e-53	178.4	0.713	0.973	5	185		GCA_011375535_CAS_Class1-Type-I_4,GCA_011375535_CAS_Cluster_6
GCA_012798025	GCA_012798025_00153	cas2_I_II_III_IV_V_VI_13	153	CASFinder/CAS_Cluster	GCA_012798025_CAS_Cluster_13	1	1	0.04	2	1	cas2_I_II_III_IV_V_VI_1	mandatory	91	3.7e-19	65.6	1	0.791	1	72
GCA_012798025	GCA_012798025_00154	cas1_I_II_III_IV_V_VI_1	154	CASFinder/CAS_Cluster	GCA_012798025_CAS_Cluster_13	1	1	0.04	2	1	cas1_I_II_III_IV_V_VI_1	mandatory	337	4.8e-81	269.1	0.991	0.953	5	325
GCA_012798025	GCA_012798025_00157	cas3_I_6	157	CASFinder/CAS_Cluster	GCA_012798025_CAS_Cluster_14	1	1	0.12	6	1	cas3_I_5	neutral	971	0	1407.2	0.996	0.999	1	970
GCA_012798025	GCA_012798025_00159	cmr1gr7_III-B_III-C_3	159	CASFinder/CAS_Cluster	GCA_012798025_CAS_Cluster_14	1	1	0.12	6	1	cmr1gr7_III-B_1	mandatory	404	8.1e-21	71.7	0.983	0.478	3	195		GCA_012798025_CAS_Class1-Subtype-III-C_5,GCA_012798025_CAS_Class1-Type-III_9
GCA_012798025	GCA_012798025_00160	cmr6gr7_III-C_1	160	CASFinder/CAS_Cluster	GCA_012798025_CAS_Cluster_14	1	1	0.12	6	1	cmr6gr7_III-B_1	mandatory	396	5.8e-75	248.9	0.935	0.492	75	269		GCA_012798025_CAS_Class1-Subtype-III-C_5,GCA_012798025_CAS_Class1-Type-III_9
GCA_012798025	GCA_012798025_00161	cas10_III-C_3	161	CASFinder/CAS_Cluster	GCA_012798025_CAS_Cluster_14	1	1	0.12	6	1	cas10_III-C_3	mandatory	883	7.1e-129	428.3	0.483	0.502	6	448		GCA_012798025_CAS_Class1-Subtype-III-C_5,GCA_012798025_CAS_Class1-Type-III_9
GCA_012798025	GCA_012798025_00162	cmr4gr7_III-B_III-C_2	162	CASFinder/CAS_Cluster	GCA_012798025_CAS_Cluster_14	1	1	0.12	6	1	cmr4gr7_III-B_III-C_2	mandatory	324	7.6e-30	101.2	0.418	0.435	8	148		GCA_012798025_CAS_Class1-Subtype-III-C_5,GCA_012798025_CAS_Class1-Type-III_9
GCA_012798025	GCA_012798025_00163	cmr5gr11_III-C_11	163	CASFinder/CAS_Cluster	GCA_012798025_CAS_Cluster_14	1	1	0.12	6	1	cmr5gr11_III-C_11	mandatory	126	5.8e-41	136.6	0.961	0.984	2	125		GCA_012798025_CAS_Class1-Subtype-III-C_5,GCA_012798025_CAS_Class1-Type-III_9
GCA_012798025	GCA_012798025_00164	cmr3gr5_III-C_1	164	CASFinder/CAS_Cluster	GCA_012798025_CAS_Cluster_14	1	1	0.12	6	1	cmr3gr5_III-B_III-C_5	mandatory	290	3.6e-86	285.8	0.993	0.986	1	286		GCA_012798025_CAS_Class1-Subtype-III-C_5,GCA_012798025_CAS_Class1-Type-III_9
GCA_012798025	GCA_012798025_00169	cmr6gr7_III-B_3	169	CASFinder/CAS_Class1-Subtype-III-B	GCA_012798025_CAS_Class1-Subtype-III-B_3	1	1	0.556	5	1	cmr6gr7_III-B_1	mandatory	338	1.1e-45	153.1	0.696	0.503	84	253		GCA_012798025_CAS_Class1-Type-III_10,GCA_012798025_CAS_Cluster_15
GCA_012798025	GCA_012798025_00170	cmr5gr11_III-B_18	170	CASFinder/CAS_Class1-Subtype-III-B	GCA_012798025_CAS_Class1-Subtype-III-B_3	1	1	0.556	5	1	cmr5gr11_III-B_18	mandatory	138	7.3e-34	113.5	1	0.92	6	132		GCA_012798025_CAS_Class1-Type-III_10,GCA_012798025_CAS_Cluster_15
GCA_012798025	GCA_012798025_00171	cmr4gr7_III-B_III-C_1	171	CASFinder/CAS_Class1-Subtype-III-B	GCA_012798025_CAS_Class1-Subtype-III-B_3	1	1	0.556	5	1	cmr4gr7_III-B_III-C_2	accessory	265	4.8e-47	157.7	0.986	0.932	6	252		GCA_012798025_CAS_Class1-Type-III_10,GCA_012798025_CAS_Cluster_15
GCA_012798025	GCA_012798025_00172	cmr3gr5_III-B_III-C_5	172	CASFinder/CAS_Class1-Subtype-III-B	GCA_012798025_CAS_Class1-Subtype-III-B_3	1	1	0.556	5	1	cmr3gr5_III-B_III-C_5	accessory	358	7.6e-76	252.6	1	0.98	6	356		GCA_012798025_CAS_Class1-Type-III_10,GCA_012798025_CAS_Cluster_15
GCA_012798025	GCA_012798025_00173	cas10_III_1	173	CASFinder/CAS_Class1-Subtype-III-B	GCA_012798025_CAS_Class1-Subtype-III-B_3	1	1	0.556	5	1	cas10_III_1	accessory	337	6.3e-33	111.1	0.403	0.466	38	194		GCA_012798025_CAS_Class1-Type-III_10,GCA_012798025_CAS_Cluster_15
GCA_012798025	GCA_012798025_00347	cas10_III-B_12	347	CASFinder/CAS_Class1-Subtype-III-B	GCA_012798025_CAS_Class1-Subtype-III-B_4	1	1	0.222	2	1	cas10_III-B_12	mandatory	358	8.5e-22	74.5	0.983	0.304	10	118		GCA_012798025_CAS_Class1-Type-III_11,GCA_012798025_CAS_Cluster_16
GCA_012798025	GCA_012798025_00348	cmr1gr7_III-B_1	348	CASFinder/CAS_Class1-Subtype-III-B	GCA_012798025_CAS_Class1-Subtype-III-B_4	1	1	0.222	2	1	cmr1gr7_III-B_1	mandatory	386	1.2e-30	103.6	0.842	0.839	4	327		GCA_012798025_CAS_Class1-Type-III_11,GCA_012798025_CAS_Cluster_16
GCA_012798025	GCA_012798025_00887	cas6_I_II_III_IV_V_VI_12	887	CASFinder/CAS_Class1-Subtype-I-B	GCA_012798025_CAS_Class1-Subtype-I-B_1	1	1	1	8	1	cas6_I-B_III_1	accessory	218	6.1e-82	271.2	1	1	1	218		GCA_012798025_CAS_Class1-Type-I_7,GCA_012798025_CAS_Cluster_17
GCA_012798025	GCA_012798025_00889	cas3_I_5	889	CASFinder/CAS_Class1-Subtype-I-B	GCA_012798025_CAS_Class1-Subtype-I-B_1	1	1	1	8	1	cas3_I_5	accessory	815	6e-56	187	0.682	0.625	259	767		GCA_012798025_CAS_Class1-Type-I_7,GCA_012798025_CAS_Cluster_17
GCA_012798025	GCA_012798025_00890	cas5_I-B_17	890	CASFinder/CAS_Class1-Subtype-I-B	GCA_012798025_CAS_Class1-Subtype-I-B_1	1	1	1	8	1	cas5_I-B_6	mandatory	237	4.1e-45	151.1	0.913	0.92	4	221		GCA_012798025_CAS_Class1-Type-I_7,GCA_012798025_CAS_Cluster_17
GCA_012798025	GCA_012798025_00891	cas7_I-B_8	891	CASFinder/CAS_Class1-Subtype-I-B	GCA_012798025_CAS_Class1-Subtype-I-B_1	1	1	1	8	1	cas7_I-B_6	mandatory	305	3.3e-84	279.4	0.997	0.898	8	281		GCA_012798025_CAS_Class1-Type-I_7,GCA_012798025_CAS_Cluster_17
GCA_012798025	GCA_012798025_00892	cas8b1_I-B_14	892	CASFinder/CAS_Class1-Subtype-I-B	GCA_012798025_CAS_Class1-Subtype-I-B_1	1	1	1	8	1	cas8b2_I-B_2	mandatory	622	2.1e-145	482.5	0.997	0.969	1	603		GCA_012798025_CAS_Class1-Type-I_7,GCA_012798025_CAS_Cluster_17
GCA_012798025	GCA_012798025_00893	cas4_I_II_III_IV_V_VI_1	893	CASFinder/CAS_Class1-Subtype-I-B	GCA_012798025_CAS_Class1-Subtype-I-B_1	1	1	1	8	1	cas4_I_II_III_IV_V_VI_6	accessory	205	1e-38	130.2	0.989	0.912	18	204		GCA_012798025_CAS_Class1-Type-I_7,GCA_012798025_CAS_Cluster_17
GCA_012798025	GCA_012798025_00894	cas2_I_II_III_IV_V_VI_3	894	CASFinder/CAS_Class1-Subtype-I-B	GCA_012798025_CAS_Class1-Subtype-I-B_1	1	1	1	8	1	cas2_I_II_III_IV_V_VI_3	accessory	95	1.1e-23	80.1	0.975	0.811	3	79		GCA_012798025_CAS_Class1-Type-I_7,GCA_012798025_CAS_Cluster_17
GCA_012798025	GCA_012798025_00895	cas1_I_II_III_IV_V_VI_10	895	CASFinder/CAS_Class1-Subtype-I-B	GCA_012798025_CAS_Class1-Subtype-I-B_1	1	1	1	8	1	cas1_I_II_III_IV_V_VI_7	accessory	349	1.4e-84	280.4	0.996	0.822	3	289		GCA_012798025_CAS_Class1-Type-I_7,GCA_012798025_CAS_Cluster_17
GCA_012798025	GCA_012798025_01470	casR_I_2	1470	CASFinder/CAS_Class1-Subtype-I-D	GCA_012798025_CAS_Class1-Subtype-I-D_2	1	1	0.75	6	1	casR_I_1	neutral	209	1.6e-20	70	0.913	0.943	1	197		GCA_012798025_CAS_Class1-Type-I_8,GCA_012798025_CAS_Cluster_18
GCA_012798025	GCA_012798025_01471	cas6_I_II_III_IV_V_VI_22	1471	CASFinder/CAS_Class1-Subtype-I-D	GCA_012798025_CAS_Class1-Subtype-I-D_2	1	1	0.75	6	1	cas6_I-A_III-D_3	accessory	269	5e-15	52.9	0.991	0.476	134	261		GCA_012798025_CAS_Class1-Type-I_8,GCA_012798025_CAS_Cluster_18
GCA_012798025	GCA_012798025_01472	cas10d_I-D_3	1472	CASFinder/CAS_Class1-Subtype-I-D	GCA_012798025_CAS_Class1-Subtype-I-D_2	1	1	0.75	6	1	cas10d_I-D_3	mandatory	864	2.6e-111	369.9	0.831	0.9	69	846		GCA_012798025_CAS_Class1-Type-I_8,GCA_012798025_CAS_Cluster_18
GCA_012798025	GCA_012798025_01474	csc2gr7_I-D_1	1474	CASFinder/CAS_Class1-Subtype-I-D	GCA_012798025_CAS_Class1-Subtype-I-D_2	1	1	0.75	6	1	csc2gr7_I-D_1	mandatory	336	2.2e-82	273.4	0.982	0.792	22	287		GCA_012798025_CAS_Class1-Type-I_8,GCA_012798025_CAS_Cluster_18
GCA_012798025	GCA_012798025_01475	csc1gr5_I-D_2	1475	CASFinder/CAS_Class1-Subtype-I-D	GCA_012798025_CAS_Class1-Subtype-I-D_2	1	1	0.75	6	1	csc1gr5_I-D_2	mandatory	265	1.8e-43	145.3	1	0.936	12	259		GCA_012798025_CAS_Class1-Type-I_8,GCA_012798025_CAS_Cluster_18
GCA_012798025	GCA_012798025_01478	cas3_I-D_4	1478	CASFinder/CAS_Class1-Subtype-I-D	GCA_012798025_CAS_Class1-Subtype-I-D_2	1	1	0.75	6	1	cas3_I-D_4	accessory	710	4.7e-72	239.8	1	0.487	37	382		GCA_012798025_CAS_Class1-Type-I_8
GCA_012798025	GCA_012798025_01479	cas4_I_II_III_IV_V_VI_1	1479	CASFinder/CAS_Class1-Subtype-I-D	GCA_012798025_CAS_Class1-Subtype-I-D_2	1	1	0.75	6	1	cas4_I_II_III_IV_V_VI_1	accessory	146	6.3e-17	59.1	0.777	0.918	9	142		GCA_012798025_CAS_Class1-Type-I_8
GCA_012798025	GCA_012798025_01625	cas1_I_II_III_IV_V_VI_1	1625	CASFinder/CAS_Cluster	GCA_012798025_CAS_Cluster_19	1	1	0.04	2	1	cas1_I_II_III_IV_V_VI_1	mandatory	330	1.9e-92	306.5	0.994	0.924	14	318
GCA_012798025	GCA_012798025_01626	cas2_I_II_III_IV_V_VI_3	1626	CASFinder/CAS_Cluster	GCA_012798025_CAS_Cluster_19	1	1	0.04	2	1	cas2_I_II_III_IV_V_VI_1	mandatory	88	2e-23	79.3	0.962	0.852	4	78
GCA_012798025	GCA_012798025_01665	cmr3gr5_III-C_1	1665	CASFinder/CAS_Class1-Subtype-III-C	GCA_012798025_CAS_Class1-Subtype-III-C_6	1	1	0.333	3	1	cmr3gr5_III-C_1	mandatory	288	9e-78	258.3	0.989	0.99	1	285		GCA_012798025_CAS_Class1-Type-III_12,GCA_012798025_CAS_Cluster_20
GCA_012798025	GCA_012798025_01666	cmr5gr11_III-C_11	1666	CASFinder/CAS_Class1-Subtype-III-C	GCA_012798025_CAS_Class1-Subtype-III-C_6	1	1	0.333	3	1	cmr5gr11_III-C_11	mandatory	123	4.5e-27	91.8	0.969	0.967	1	119		GCA_012798025_CAS_Class1-Type-III_12,GCA_012798025_CAS_Cluster_20
GCA_012798025	GCA_012798025_01667	cmr4gr7_III-B_III-C_1	1667	CASFinder/CAS_Class1-Subtype-III-C	GCA_012798025_CAS_Class1-Subtype-III-C_6	1	1	0.333	3	1	cmr4gr7_III-B_III-C_2	accessory	261	2.1e-19	67	0.781	0.82	21	234		GCA_012798025_CAS_Class1-Type-III_12,GCA_012798025_CAS_Cluster_20
GCA_011055275	GCA_011055275_00209	ShosTA__ShosA	209	defense-finder-models/DefenseFinder_2/ShosTA/ShosTA	GCA_011055275_ShosTA_1	1	1	1	2	1	ShosTA__ShosA	mandatory	159	5.1e-52	172.7	0.512	0.95	1	151
GCA_011055275	GCA_011055275_00210	ShosTA__ShosT	210	defense-finder-models/DefenseFinder_2/ShosTA/ShosTA	GCA_011055275_ShosTA_1	1	1	1	2	1	ShosTA__ShosT	mandatory	257	5.7e-23	77.6	0.768	0.704	15	195
GCA_013154355	GCA_013154355_00169	cmr4gr7_III-B_III-C_1	169	CASFinder/CAS_Class1-Subtype-III-B	GCA_013154355_CAS_Class1-Subtype-III-B_1	1	1	0.333	3	1	cmr4gr7_III-B_III-C_2	accessory	294	1.6e-43	145.9	0.996	0.912	6	273		GCA_013154355_CAS_Cluster_4
GCA_013154355	GCA_013154355_00170	cmr4gr7_III-B_III-C_1	170	CASFinder/CAS_Class1-Subtype-III-B	GCA_013154355_CAS_Class1-Subtype-III-B_1	1	1	0.333	3	1	cmr4gr7_III-B_III-C_2	accessory	346	9.4e-61	202.4	0.993	0.936	18	341		GCA_013154355_CAS_Cluster_4
GCA_013154355	GCA_013154355_00172	cmr1gr7_III-B_III-C_3	172	CASFinder/CAS_Class1-Subtype-III-B	GCA_013154355_CAS_Class1-Subtype-III-B_1	1	1	0.333	3	1	cmr1gr7_III-B_III-C_3	accessory	418	3.4e-10	36.8	0.474	0.203	14	98		GCA_013154355_CAS_Cluster_4
GCA_013154355	GCA_013154355_00173	cmr6gr7_III-B_3	173	CASFinder/CAS_Class1-Subtype-III-B	GCA_013154355_CAS_Class1-Subtype-III-B_1	1	1	0.333	3	1	cmr6gr7_III-B_1	mandatory	261	1e-37	126.7	0.899	0.877	32	260		GCA_013154355_CAS_Cluster_4
GCA_013154355	GCA_013154355_00470	cmr6gr7_III-B_3	470	CASFinder/CAS_Class1-Subtype-III-B	GCA_013154355_CAS_Class1-Subtype-III-B_2	1	1	0.333	3	1	cmr6gr7_III-B_1	mandatory	266	6.6e-37	124.1	0.977	0.936	16	264		GCA_013154355_CAS_Cluster_5
GCA_013154355	GCA_013154355_00471	cmr1gr7_III-B_III-C_3	471	CASFinder/CAS_Class1-Subtype-III-B	GCA_013154355_CAS_Class1-Subtype-III-B_2	1	1	0.333	3	1	cmr1gr7_III-B_III-C_3	accessory	421	5.1e-13	46	0.509	0.211	14	102		GCA_013154355_CAS_Cluster_5
GCA_013154355	GCA_013154355_00473	cmr4gr7_III-B_III-C_1	473	CASFinder/CAS_Class1-Subtype-III-B	GCA_013154355_CAS_Class1-Subtype-III-B_2	1	1	0.333	3	1	cmr4gr7_III-B_III-C_2	accessory	341	6.7e-64	212.7	0.993	0.95	13	336		GCA_013154355_CAS_Cluster_5
GCA_013154355	GCA_013154355_00474	cmr4gr7_III-B_III-C_1	474	CASFinder/CAS_Class1-Subtype-III-B	GCA_013154355_CAS_Class1-Subtype-III-B_2	1	1	0.333	3	1	cmr4gr7_III-B_III-C_2	accessory	292	2.3e-43	145.3	0.996	0.911	6	271		GCA_013154355_CAS_Cluster_5
GCA_013154355	GCA_013154355_00793	cmr3gr5_III-B_III-C_1	793	CASFinder/CAS_Class1-Type-III	GCA_013154355_CAS_Class1-Type-III_3	1	1	0.1	2	1	csm4gr5_III-A_3	mandatory	404	3.9e-13	45.3	0.887	0.842	13	352		GCA_013154355_CAS_Cluster_6
GCA_013154355	GCA_013154355_00794	cas10_III_1	794	CASFinder/CAS_Class1-Type-III	GCA_013154355_CAS_Class1-Type-III_3	1	1	0.1	2	1	cas10_III_1	mandatory	911	6.7e-57	189.9	0.969	0.767	58	756		GCA_013154355_CAS_Cluster_6
GCA_013154355	GCA_013154355_01408	cas2_I_II_III_IV_V_VI_5	1408	CASFinder/CAS_Cluster	GCA_013154355_CAS_Cluster_7	1	1	0.04	2	1	cas2_I_II_III_IV_V_VI_1	mandatory	94	1.8e-17	60	0.966	0.926	4	90
GCA_013154355	GCA_013154355_01409	csm6_III_3	1409	CASFinder/CAS_Cluster	GCA_013154355_CAS_Cluster_7	1	1	0.04	2	1	csm6_III_2	neutral	279	8.4e-27	90.2	0.87	0.584	65	227
GCA_013154355	GCA_013154355_01410	cas1_I_II_III_IV_V_VI_10	1410	CASFinder/CAS_Cluster	GCA_013154355_CAS_Cluster_7	1	1	0.04	2	1	cas1_I_II_III_IV_V_VI_1	mandatory	338	7.6e-66	218.7	0.894	0.793	11	278
GCA_013154355	GCA_013154355_01411	cas4_I_II_III_IV_V_VI_1	1411	CASFinder/CAS_Cluster	GCA_013154355_CAS_Cluster_7	1	1	0.04	2	1	cas4_I_II_III_IV_V_VI_1	neutral	190	1e-33	113.5	0.994	0.963	3	185
GCA_013154355	GCA_013154355_01412	cas4_I_II_III_IV_V_VI_7	1412	CASFinder/CAS_Cluster	GCA_013154355_CAS_Cluster_7	1	1	0.04	2	1	cas4_I_II_III_IV_V_VI_1	neutral	344	1e-68	228.4	0.997	0.89	11	316
GCA_011055355	GCA_011055355_00233	cas4_I-A_2	233	CASFinder/CAS_Class1-Subtype-I-A	GCA_011055355_CAS_Class1-Subtype-I-A_1	1	1	1.111	10	1	cas4_I-A_1	accessory	263	3.9e-50	167.9	0.963	0.943	14	261		GCA_011055355_CAS_Class1-Type-I_3,GCA_011055355_CAS_Cluster_5
GCA_011055355	GCA_011055355_00234	cas1_I_II_III_IV_V_VI_8	234	CASFinder/CAS_Class1-Subtype-I-A	GCA_011055355_CAS_Class1-Subtype-I-A_1	1	1	1.111	10	1	cas1_I_II_III_IV_V_VI_8	accessory	328	7.8e-73	242.5	0.979	0.982	5	326		GCA_011055355_CAS_Class1-Type-I_3,GCA_011055355_CAS_Cluster_5
GCA_011055355	GCA_011055355_00235	cas2_I_II_III_IV_V_VI_9	235	CASFinder/CAS_Class1-Subtype-I-A	GCA_011055355_CAS_Class1-Subtype-I-A_1	1	1	1.111	10	1	cas2_I_II_III_IV_V_VI_5	accessory	94	6e-21	71.8	0.851	0.851	4	83		GCA_011055355_CAS_Class1-Type-I_3,GCA_011055355_CAS_Cluster_5
GCA_011055355	GCA_011055355_00236	cas4_I_II_III_IV_V_VI_1	236	CASFinder/CAS_Class1-Subtype-I-A	GCA_011055355_CAS_Class1-Subtype-I-A_1	1	1	1.111	10	1	cas4_I_II_III_IV_V_VI_1	accessory	158	2e-25	87.1	0.721	0.842	23	155		GCA_011055355_CAS_Class1-Type-I_3,GCA_011055355_CAS_Cluster_5
GCA_011055355	GCA_011055355_00238	cas6_I_II_III_IV_V_VI_22	238	CASFinder/CAS_Class1-Subtype-I-A	GCA_011055355_CAS_Class1-Subtype-I-A_1	1	1	1.111	10	1	cas6_I_II_III_IV_V_VI_22	accessory	276	3.8e-16	56.8	0.982	0.409	143	255		GCA_011055355_CAS_Class1-Type-I_3,GCA_011055355_CAS_Cluster_5
GCA_011055355	GCA_011055355_00239	cas3HD_I_1	239	CASFinder/CAS_Class1-Subtype-I-A	GCA_011055355_CAS_Class1-Subtype-I-A_1	1	1	1.111	10	1	cas3HD_I_1	accessory	262	1.2e-15	54.9	0.828	0.599	13	169		GCA_011055355_CAS_Class1-Type-I_3
GCA_011055355	GCA_011055355_00240	cas3_I_5	240	CASFinder/CAS_Class1-Subtype-I-A	GCA_011055355_CAS_Class1-Subtype-I-A_1	1	1	1.111	10	1	cas3_I_5	accessory	593	2.3e-50	168.8	0.537	0.744	16	456		GCA_011055355_CAS_Class1-Type-I_3,GCA_011055355_CAS_Cluster_5
GCA_011055355	GCA_011055355_00242	cas5_I-A_4	242	CASFinder/CAS_Class1-Subtype-I-A	GCA_011055355_CAS_Class1-Subtype-I-A_1	1	1	1.111	10	1	cas5a_I-A_1	mandatory	291	6.3e-19	65.7	0.961	0.698	12	214		GCA_011055355_CAS_Class1-Type-I_3,GCA_011055355_CAS_Cluster_5
GCA_011055355	GCA_011055355_00243	cas7_I-A_1	243	CASFinder/CAS_Class1-Subtype-I-A	GCA_011055355_CAS_Class1-Subtype-I-A_1	1	1	1.111	10	1	cas7_I-A_1	mandatory	352	1.6e-70	234.6	0.974	0.773	19	290		GCA_011055355_CAS_Class1-Type-I_3,GCA_011055355_CAS_Cluster_5
GCA_011055355	GCA_011055355_00244	csa5gr11_I-A_7	244	CASFinder/CAS_Class1-Subtype-I-A	GCA_011055355_CAS_Class1-Subtype-I-A_1	1	1	1.111	10	1	csa5gr11_I-A_3	mandatory	131	1.5e-30	103.1	0.882	0.832	6	114		GCA_011055355_CAS_Class1-Type-I_3,GCA_011055355_CAS_Cluster_5
GCA_011055355	GCA_011055355_00245	casR_I_1	245	CASFinder/CAS_Class1-Subtype-I-A	GCA_011055355_CAS_Class1-Subtype-I-A_1	1	1	1.111	10	1	casR_I_1	neutral	216	1.5e-18	64.2	0.99	0.944	5	208		GCA_011055355_CAS_Class1-Type-I_3,GCA_011055355_CAS_Cluster_5
GCA_011055355	GCA_011055355_01673	cmr5gr11_III-B_16	1673	CASFinder/CAS_Class1-Subtype-III-B	GCA_011055355_CAS_Class1-Subtype-III-B_2	1	1	0.444	4	1	cmr5gr11_III-B_18	mandatory	152	1.6e-34	115.8	0.993	0.987	3	152		GCA_011055355_CAS_Class1-Type-III_4,GCA_011055355_CAS_Cluster_6
GCA_011055355	GCA_011055355_01674	cmr4gr7_III-B_III-C_1	1674	CASFinder/CAS_Class1-Subtype-III-B	GCA_011055355_CAS_Class1-Subtype-III-B_2	1	1	0.444	4	1	cmr4gr7_III-B_III-C_2	accessory	296	3.1e-54	181.6	0.996	0.926	14	287		GCA_011055355_CAS_Class1-Type-III_4,GCA_011055355_CAS_Cluster_6
GCA_011055355	GCA_011055355_01675	cas10_III_1	1675	CASFinder/CAS_Class1-Subtype-III-B	GCA_011055355_CAS_Class1-Subtype-III-B_2	1	1	0.444	4	1	cas10_III_1	accessory	1082	6.2e-38	127.9	0.971	0.677	205	937		GCA_011055355_CAS_Class1-Type-III_4,GCA_011055355_CAS_Cluster_6
GCA_011055355	GCA_011055355_01677	csx1_III_8	1677	CASFinder/CAS_Class1-Subtype-III-B	GCA_011055355_CAS_Class1-Subtype-III-B_2	1	1	0.444	4	1	csx1_III_10	accessory	517	2.3e-43	145.9	0.975	0.888	29	487		GCA_011055355_CAS_Class1-Type-III_4
GCA_011375665	GCA_011375665_00198	cas4_I_II_III_IV_V_VI_7	198	CASFinder/CAS_Cluster	GCA_011375665_CAS_Cluster_1	1	1	0.04	2	1	cas4_I_II_III_IV_V_VI_1	neutral	318	6.5e-76	251.7	0.966	0.956	11	314
GCA_011375665	GCA_011375665_00199	cas1_I_II_III_IV_V_VI_10	199	CASFinder/CAS_Cluster	GCA_011375665_CAS_Cluster_1	1	1	0.04	2	1	cas1_I_II_III_IV_V_VI_1	mandatory	338	5.5e-71	235.3	0.993	0.858	4	293
GCA_011375665	GCA_011375665_00200	cas2_I_II_III_IV_V_VI_9	200	CASFinder/CAS_Cluster	GCA_011375665_CAS_Cluster_1	1	1	0.04	2	1	cas2_I_II_III_IV_V_VI_1	mandatory	95	1.2e-19	66.8	0.926	0.916	6	92
GCA_011375665	GCA_011375665_00201	cas4_I_II_III_IV_V_VI_1	201	CASFinder/CAS_Cluster	GCA_011375665_CAS_Cluster_1	1	1	0.04	2	1	cas4_I_II_III_IV_V_VI_1	neutral	187	3.4e-39	131.1	0.978	0.979	3	185
GCA_011055445	GCA_011055445_00084	csm3gr7_III_IV	84	CASFinder/CAS_Class1-Subtype-III-D	GCA_011055445_CAS_Class1-Subtype-III-D_1	1	1	0.3	3	1	csm3gr7_III_IV	accessory	294	2.7e-20	70.6	0.99	0.786	20	250		GCA_011055445_CAS_Class1-Type-III_2,GCA_011055445_CAS_Cluster_4
GCA_011055445	GCA_011055445_00085	csx10gr5_III-D_5	85	CASFinder/CAS_Class1-Subtype-III-D	GCA_011055445_CAS_Class1-Subtype-III-D_1	1	1	0.3	3	1	csx10gr5_III-D_3	mandatory	322	1.9e-18	63.6	0.922	0.898	1	289		GCA_011055445_CAS_Class1-Type-III_2,GCA_011055445_CAS_Cluster_4
GCA_011055445	GCA_011055445_00086	csm3gr7_III_1	86	CASFinder/CAS_Class1-Subtype-III-D	GCA_011055445_CAS_Class1-Subtype-III-D_1	1	1	0.3	3	1	csm3gr7_III-A_III-D_10	accessory	224	7.8e-19	65.8	0.911	0.652	38	183		GCA_011055445_CAS_Class1-Type-III_2,GCA_011055445_CAS_Cluster_4
GCA_011055445	GCA_011055445_01133	csm3gr7_III-A_III-D_2	1133	CASFinder/CAS_Class1-Type-III	GCA_011055445_CAS_Class1-Type-III_3	1	1	0.15	3	1	csm3gr7_III-A_1	mandatory	304	4.3e-44	147.7	0.954	0.737	18	241		GCA_011055445_CAS_Cluster_5
GCA_011055445	GCA_011055445_01134	csm3gr7_III-A_III-D_2	1134	CASFinder/CAS_Class1-Type-III	GCA_011055445_CAS_Class1-Type-III_3	1	1	0.15	3	1	csm3gr7_III-A_1	mandatory	235	1.5e-31	106.7	0.977	0.86	14	215		GCA_011055445_CAS_Cluster_5
GCA_011055445	GCA_011055445_01137	cas4_I_II_III_IV_V_VI_1	1137	CASFinder/CAS_Class1-Type-III	GCA_011055445_CAS_Class1-Type-III_3	1	1	0.15	3	1	cas4_I_II_III_IV_V_VI_4	neutral	183	3.1e-30	102.7	0.994	0.945	9	181		GCA_011055445_CAS_Cluster_5
GCA_011055445	GCA_011055445_01138	cas2_I_II_III_IV_V_VI_9	1138	CASFinder/CAS_Class1-Type-III	GCA_011055445_CAS_Class1-Type-III_3	1	1	0.15	3	1	cas2_I_II_III_IV_V_VI_5	accessory	92	8.5e-20	68.1	0.83	0.848	3	80		GCA_011055445_CAS_Cluster_5
GCA_011055445	GCA_011055445_01139	cas1_I_II_III_IV_V_VI_10	1139	CASFinder/CAS_Class1-Type-III	GCA_011055445_CAS_Class1-Type-III_3	1	1	0.15	3	1	cas1_I_II_III_IV_V_VI_1	accessory	246	2.4e-60	201.2	0.728	0.809	3	201		GCA_011055445_CAS_Cluster_5
GCA_011375725	GCA_011375725_00165	cas3HD_I_3	165	CASFinder/CAS_Class1-Subtype-I-A	GCA_011375725_CAS_Class1-Subtype-I-A_1	1	1	0.667	6	1	cas3HD_I_1	accessory	249	1.6e-13	47.4	0.697	0.779	1	194		GCA_011375725_CAS_Class1-Type-I_3,GCA_011375725_CAS_Cluster_5
GCA_011375725	GCA_011375725_00166	cas3_I_5	166	CASFinder/CAS_Class1-Subtype-I-A	GCA_011375725_CAS_Class1-Subtype-I-A_1	1	1	0.667	6	1	cas3_I_5	accessory	625	4.5e-53	177.2	0.536	0.704	13	452		GCA_011375725_CAS_Class1-Type-I_3,GCA_011375725_CAS_Cluster_5
GCA_011375725	GCA_011375725_00167	cas8a3_I-A_3	167	CASFinder/CAS_Class1-Subtype-I-A	GCA_011375725_CAS_Class1-Subtype-I-A_1	1	1	0.667	6	1	cas8a1_I-A_1	mandatory	350	2.8e-81	269.9	0.952	0.969	11	349		GCA_011375725_CAS_Class1-Type-I_3,GCA_011375725_CAS_Cluster_5
GCA_011375725	GCA_011375725_00168	cas5_I-A_12	168	CASFinder/CAS_Class1-Subtype-I-A	GCA_011375725_CAS_Class1-Subtype-I-A_1	1	1	0.667	6	1	cas5a_I-A_1	mandatory	246	1.6e-21	73.3	0.969	0.752	5	189		GCA_011375725_CAS_Class1-Type-I_3,GCA_011375725_CAS_Cluster_5
GCA_011375725	GCA_011375725_00169	cas7_I_15	169	CASFinder/CAS_Class1-Subtype-I-A	GCA_011375725_CAS_Class1-Subtype-I-A_1	1	1	0.667	6	1	cas7_I_15	accessory	325	5e-63	209.1	0.992	0.788	6	261		GCA_011375725_CAS_Class1-Type-I_3,GCA_011375725_CAS_Cluster_5
GCA_011375725	GCA_011375725_00170	csa5gr11_I-A_11	170	CASFinder/CAS_Class1-Subtype-I-A	GCA_011375725_CAS_Class1-Subtype-I-A_1	1	1	0.667	6	1	csa5gr11_I-A_3	mandatory	132	1.6e-31	105	0.904	0.78	21	123		GCA_011375725_CAS_Class1-Type-I_3,GCA_011375725_CAS_Cluster_5
GCA_011375725	GCA_011375725_01084	cas3HD_I_2	1084	CASFinder/CAS_Class1-Subtype-I-A	GCA_011375725_CAS_Class1-Subtype-I-A_2	1	1	0.667	6	1	cas3HD_I_1	accessory	250	9.8e-15	51.5	0.857	0.784	37	232		GCA_011375725_CAS_Class1-Type-I_4
GCA_011375725	GCA_011375725_01085	cas3_I_5	1085	CASFinder/CAS_Class1-Subtype-I-A	GCA_011375725_CAS_Class1-Subtype-I-A_2	1	1	0.667	6	1	cas3_I_5	accessory	521	1.6e-72	241.5	0.56	0.793	6	418		GCA_011375725_CAS_Class1-Type-I_4,GCA_011375725_CAS_Cluster_6
GCA_011375725	GCA_011375725_01086	cas8a1_I-A_4	1086	CASFinder/CAS_Class1-Subtype-I-A	GCA_011375725_CAS_Class1-Subtype-I-A_2	1	1	0.667	6	1	cas8a1_I-A_1	mandatory	370	1e-34	116.8	0.945	0.935	9	354		GCA_011375725_CAS_Class1-Type-I_4,GCA_011375725_CAS_Cluster_6
GCA_011375725	GCA_011375725_01087	cas5_I-A_12	1087	CASFinder/CAS_Class1-Subtype-I-A	GCA_011375725_CAS_Class1-Subtype-I-A_2	1	1	0.667	6	1	cas5a_I-A_1	mandatory	262	3.7e-29	98.2	0.932	0.698	5	187		GCA_011375725_CAS_Class1-Type-I_4,GCA_011375725_CAS_Cluster_6
GCA_011375725	GCA_011375725_01088	cas7_I-A_1	1088	CASFinder/CAS_Class1-Subtype-I-A	GCA_011375725_CAS_Class1-Subtype-I-A_2	1	1	0.667	6	1	cas7_I-A_1	mandatory	340	6.7e-82	271.4	0.996	0.868	7	301		GCA_011375725_CAS_Class1-Type-I_4,GCA_011375725_CAS_Cluster_6
GCA_011375725	GCA_011375725_01089	csa5gr11_I-A_3	1089	CASFinder/CAS_Class1-Subtype-I-A	GCA_011375725_CAS_Class1-Subtype-I-A_2	1	1	0.667	6	1	csa5gr11_I-A_3	mandatory	167	7.2e-07	26	0.96	0.509	6	90		GCA_011375725_CAS_Class1-Type-I_4,GCA_011375725_CAS_Cluster_6
GCA_011055585	GCA_011055585_00344	AbiU__AbiU	344	defense-finder-models/DefenseFinder_1/AbiU/AbiU	GCA_011055585_AbiU_1	1	1	1	1	1	AbiU__AbiU	mandatory	583	1.3e-23	80.2	0.473	0.48	203	482
GCA_011375775	GCA_011375775_00134	cas3_I_2	134	CASFinder/CAS_Cluster	GCA_011375775_CAS_Cluster_3	1	1	0.04	2	1	cas3_I_5	neutral	547	7.2e-29	97.4	0.663	0.519	58	341
GCA_011375775	GCA_011375775_00136	cas6_I_II_III_IV_V_VI_22	136	CASFinder/CAS_Cluster	GCA_011375775_CAS_Cluster_3	1	1	0.04	2	1	cas6_I_II_III_IV_V_VI_7	neutral	284	1.8e-20	70.1	1	0.451	149	276
GCA_011375775	GCA_011375775_00137	cas4_I_II_III_IV_V_VI_1	137	CASFinder/CAS_Cluster	GCA_011375775_CAS_Cluster_3	1	1	0.04	2	1	cas4_I_II_III_IV_V_VI_1	neutral	203	1.2e-38	129.5	1	0.906	8	191
GCA_011375775	GCA_011375775_00138	cas2_I_II_III_IV_V_VI_5	138	CASFinder/CAS_Cluster	GCA_011375775_CAS_Cluster_3	1	1	0.04	2	1	cas2_I_II_III_IV_V_VI_1	mandatory	97	1.6e-18	63.3	0.944	0.866	5	88
GCA_011375775	GCA_011375775_00139	cas1_I_II_III_IV_V_VI_8	139	CASFinder/CAS_Cluster	GCA_011375775_CAS_Cluster_3	1	1	0.04	2	1	cas1_I_II_III_IV_V_VI_1	mandatory	334	5.2e-68	226	0.982	0.982	5	332
GCA_011375775	GCA_011375775_00140	cas4_I_II_III_IV_V_VI_7	140	CASFinder/CAS_Cluster	GCA_011375775_CAS_Cluster_3	1	1	0.04	2	1	cas4_I_II_III_IV_V_VI_1	neutral	304	1.3e-79	264.1	0.993	0.993	1	302
GCA_011375775	GCA_011375775_00918	cas5_I-A_4	918	CASFinder/CAS_Class1-Subtype-I-A	GCA_011375775_CAS_Class1-Subtype-I-A_1	1	1	0.222	2	1	cas5a_I-A_1	mandatory	276	1.8e-20	70.1	0.899	0.612	8	176		GCA_011375775_CAS_Class1-Type-I_2,GCA_011375775_CAS_Cluster_4
GCA_011375775	GCA_011375775_00919	cas7_I-A_1	919	CASFinder/CAS_Class1-Subtype-I-A	GCA_011375775_CAS_Class1-Subtype-I-A_1	1	1	0.222	2	1	cas7_I-A_1	mandatory	361	6.2e-61	202.5	0.96	0.803	9	298		GCA_011375775_CAS_Class1-Type-I_2,GCA_011375775_CAS_Cluster_4
GCA_011375775	GCA_011375775_00921	casR_I_2	921	CASFinder/CAS_Class1-Subtype-I-A	GCA_011375775_CAS_Class1-Subtype-I-A_1	1	1	0.222	2	1	casR_I_1	neutral	216	2.4e-32	108.3	0.908	0.926	9	208		GCA_011375775_CAS_Class1-Type-I_2,GCA_011375775_CAS_Cluster_4
GCA_011363025	GCA_011363025_00078	RM_Type_II__Type_II_REases	78	defense-finder-models/RM/RM/RM_Type_II	GCA_011363025_RM_Type_II_1	1	1	1	2	1	RM_Type_II__Type_II_REases	mandatory	602	1.1e-08	31.6	0.519	0.241	5	149
GCA_011363025	GCA_011363025_00079	RM_Type_II__Type_II_MTases	79	defense-finder-models/RM/RM/RM_Type_II	GCA_011363025_RM_Type_II_1	1	1	1	2	1	RM_Type_II__Type_II_MTases	mandatory	295	1.2e-117	388.4	0.656	0.831	35	279
GCA_013178225	GCA_013178225_02040	Azaca__ZacA	2040	defense-finder-models/DefenseFinder_3/Azaca/Azaca	GCA_013178225_Azaca_1	1	1	1	3	1	Azaca__ZacA	mandatory	410	2.9e-128	426	0.995	0.993	1	407
GCA_013178225	GCA_013178225_02041	Azaca__ZacB	2041	defense-finder-models/DefenseFinder_3/Azaca/Azaca	GCA_013178225_Azaca_1	1	1	1	3	1	Azaca__ZacB	mandatory	629	3.4e-167	555.1	0.993	0.989	1	622
GCA_013178225	GCA_013178225_02042	Azaca__ZacC	2042	defense-finder-models/DefenseFinder_3/Azaca/Azaca	GCA_013178225_Azaca_1	1	1	1	3	1	Azaca__ZacC	mandatory	1114	0	1099.3	0.991	0.978	22	1110
GCA_013178225	GCA_013178225_00294	RM_Type_IIG__Type_IIG	294	defense-finder-models/RM/RM/RM_Type_IIG	GCA_013178225_RM_Type_IIG_2	1	1	1	1	1	RM_Type_IIG__Type_IIG	mandatory	656	2e-142	474.5	0.57	0.944	26	644
GCA_013178225	GCA_013178225_00790	RM_Type_IIG__Type_IIG	790	defense-finder-models/RM/RM/RM_Type_IIG	GCA_013178225_RM_Type_IIG_3	1	1	1	1	1	RM_Type_IIG__Type_IIG	mandatory	1052	4.4e-164	545.7	0.989	0.991	8	1050
GCA_013178225	GCA_013178225_02034	RM__Type_I_MTases	2034	defense-finder-models/RM/RM/RM_Type_I	GCA_013178225_RM_Type_I_1	1	1	1	2.5	1	RM__Type_I_MTases	mandatory	898	9.8e-163	540.1	0.99	0.994	4	896
GCA_013178225	GCA_013178225_02035	RM__Type_I_S	2035	defense-finder-models/RM/RM/RM_Type_I	GCA_013178225_RM_Type_I_1	1	1	1	2.5	1	RM__Type_I_S	accessory	423	9e-72	239.4	0.575	0.976	10	422
GCA_013178225	GCA_013178225_02036	RM__Type_I_REases	2036	defense-finder-models/RM/RM/RM_Type_I	GCA_013178225_RM_Type_I_1	1	1	1	2.5	1	RM__Type_I_REases	mandatory	1044	1e-154	514.7	0.981	0.95	14	1005
GCA_013178225	GCA_013178225_00478	cas2_I_II_III_IV_V_VI_3	478	CASFinder/CAS_Cluster	GCA_013178225_CAS_Cluster_7	1	1	0.04	2	1	cas2_I_II_III_IV_V_VI_1	mandatory	100	1.8e-17	60.8	0.835	0.66	7	72
GCA_013178225	GCA_013178225_00479	cas1_I_II_III_IV_V_VI_1	479	CASFinder/CAS_Cluster	GCA_013178225_CAS_Cluster_7	1	1	0.04	2	1	cas1_I_II_III_IV_V_VI_1	mandatory	548	7.2e-103	341.4	0.994	0.575	223	537
GCA_013178225	GCA_013178225_00483	cas2_I_II_III_IV_V_VI_3	483	CASFinder/CAS_Cluster	GCA_013178225_CAS_Cluster_7	1	1	0.04	2	1	cas2_I_II_III_IV_V_VI_1	mandatory	95	8.4e-14	49	0.823	0.684	7	71
GCA_013178225	GCA_013178225_00491	cmr6gr7_III-B_3	491	CASFinder/CAS_Cluster	GCA_013178225_CAS_Cluster_8	1	1	0.12	6	1	cmr6gr7_III-B_1	mandatory	384	1.4e-46	156.6	0.809	0.539	51	257		GCA_013178225_CAS_Class1-Subtype-III-B_3,GCA_013178225_CAS_Class1-Type-III_6
GCA_013178225	GCA_013178225_00492	cmr5gr11_III-B_18	492	CASFinder/CAS_Cluster	GCA_013178225_CAS_Cluster_8	1	1	0.12	6	1	cmr5gr11_III-B_18	mandatory	121	8.2e-17	59	0.983	0.835	7	107		GCA_013178225_CAS_Class1-Subtype-III-B_3,GCA_013178225_CAS_Class1-Type-III_6
GCA_013178225	GCA_013178225_00493	cmr4gr7_III-B_III-C_1	493	CASFinder/CAS_Cluster	GCA_013178225_CAS_Cluster_8	1	1	0.12	6	1	cmr4gr7_III-B_III-C_2	mandatory	295	1.3e-72	242.2	0.996	0.949	7	286		GCA_013178225_CAS_Class1-Subtype-III-B_3,GCA_013178225_CAS_Class1-Type-III_6
GCA_013178225	GCA_013178225_00494	cmr3gr5_III-B_III-C_8	494	CASFinder/CAS_Cluster	GCA_013178225_CAS_Cluster_8	1	1	0.12	6	1	cmr3gr5_III-B_III-C_5	mandatory	418	3.1e-73	244.7	0.995	0.983	8	418		GCA_013178225_CAS_Class1-Subtype-III-B_3,GCA_013178225_CAS_Class1-Type-III_6
GCA_013178225	GCA_013178225_00495	cas10_III_1	495	CASFinder/CAS_Cluster	GCA_013178225_CAS_Cluster_8	1	1	0.12	6	1	cas10_III_1	mandatory	630	8.7e-67	223.4	0.998	0.786	4	498		GCA_013178225_CAS_Class1-Subtype-III-B_3,GCA_013178225_CAS_Class1-Type-III_6
GCA_013178225	GCA_013178225_00496	cmr1gr7_III-B_1	496	CASFinder/CAS_Cluster	GCA_013178225_CAS_Cluster_8	1	1	0.12	6	1	cmr1gr7_III-B_1	mandatory	285	5.5e-13	46.1	0.499	0.695	26	223		GCA_013178225_CAS_Class1-Subtype-III-B_3,GCA_013178225_CAS_Class1-Type-III_6
GCA_013178225	GCA_013178225_00500	csb2gr5_I-G_1	500	CASFinder/CAS_Cluster	GCA_013178225_CAS_Cluster_8	1	1	0.12	6	1	cas5u_I-G_1	neutral	281	3.2e-25	86.4	0.546	0.968	8	279
GCA_013178225	GCA_013178225_01115	cas2_I_II_III_IV_V_VI_3	1115	CASFinder/CAS_Class1-Subtype-I-D	GCA_013178225_CAS_Class1-Subtype-I-D_2	1	1	1	8	1	cas2_I_II_III_IV_V_VI_3	accessory	88	1.5e-22	77	0.962	0.852	4	78		GCA_013178225_CAS_Class1-Type-I_4,GCA_013178225_CAS_Cluster_9
GCA_013178225	GCA_013178225_01116	cas1_I_II_III_IV_V_VI_1	1116	CASFinder/CAS_Class1-Subtype-I-D	GCA_013178225_CAS_Class1-Subtype-I-D_2	1	1	1	8	1	cas1_I_II_III_IV_V_VI_1	accessory	330	4.4e-90	299.4	0.994	0.924	14	318		GCA_013178225_CAS_Class1-Type-I_4,GCA_013178225_CAS_Cluster_9
GCA_013178225	GCA_013178225_01117	cas4_I_II_III_IV_V_VI_1	1117	CASFinder/CAS_Class1-Subtype-I-D	GCA_013178225_CAS_Class1-Subtype-I-D_2	1	1	1	8	1	cas4_I_II_III_IV_V_VI_1	accessory	195	8.8e-29	98.3	0.989	0.851	11	176		GCA_013178225_CAS_Class1-Type-I_4,GCA_013178225_CAS_Cluster_9
GCA_013178225	GCA_013178225_01118	cas3_I-D_4	1118	CASFinder/CAS_Class1-Subtype-I-D	GCA_013178225_CAS_Class1-Subtype-I-D_2	1	1	1	8	1	cas3_I-D_4	accessory	688	9.1e-91	301.9	1	0.491	25	362		GCA_013178225_CAS_Class1-Type-I_4,GCA_013178225_CAS_Cluster_9
GCA_013178225	GCA_013178225_01119	csc1gr5_I-D_2	1119	CASFinder/CAS_Class1-Subtype-I-D	GCA_013178225_CAS_Class1-Subtype-I-D_2	1	1	1	8	1	csc1gr5_I-D_2	mandatory	260	3.8e-58	193.9	1	0.858	32	254		GCA_013178225_CAS_Class1-Type-I_4,GCA_013178225_CAS_Cluster_9
GCA_013178225	GCA_013178225_01120	csc2gr7_I-D_1	1120	CASFinder/CAS_Class1-Subtype-I-D	GCA_013178225_CAS_Class1-Subtype-I-D_2	1	1	1	8	1	csc2gr7_I-D_1	mandatory	343	6.8e-92	305.1	0.974	0.825	28	310		GCA_013178225_CAS_Class1-Type-I_4,GCA_013178225_CAS_Cluster_9
GCA_013178225	GCA_013178225_01121	cas10d_I-D_3	1121	CASFinder/CAS_Class1-Subtype-I-D	GCA_013178225_CAS_Class1-Subtype-I-D_2	1	1	1	8	1	cas10d_I-D_3	mandatory	1071	8.6e-202	669.9	0.997	0.921	62	1047		GCA_013178225_CAS_Class1-Type-I_4,GCA_013178225_CAS_Cluster_9
GCA_013178225	GCA_013178225_01122	cas6_I_II_III_IV_V_VI_22	1122	CASFinder/CAS_Class1-Subtype-I-D	GCA_013178225_CAS_Class1-Subtype-I-D_2	1	1	1	8	1	cas6_I-A_III-D_3	accessory	305	2.3e-15	54.6	1	0.423	166	294		GCA_013178225_CAS_Class1-Type-I_4,GCA_013178225_CAS_Cluster_9
GCA_013178225	GCA_013178225_01123	casR_I_2	1123	CASFinder/CAS_Class1-Subtype-I-D	GCA_013178225_CAS_Class1-Subtype-I-D_2	1	1	1	8	1	casR_I_1	neutral	215	1e-25	87.6	0.917	0.921	7	204		GCA_013178225_CAS_Class1-Type-I_4,GCA_013178225_CAS_Cluster_9
GCA_013178225	GCA_013178225_02639	cas4_I_II_III_IV_V_VI_7	2639	CASFinder/CAS_Class1-Subtype-I-B	GCA_013178225_CAS_Class1-Subtype-I-B_1	1	1	1	8	1	cas4_I_II_III_IV_V_VI_6	accessory	314	3.9e-63	210.9	0.979	0.975	6	311		GCA_013178225_CAS_Class1-Type-I_5,GCA_013178225_CAS_Cluster_10
GCA_013178225	GCA_013178225_02640	cas4_I_II_III_IV_V_VI_1	2640	CASFinder/CAS_Class1-Subtype-I-B	GCA_013178225_CAS_Class1-Subtype-I-B_1	1	1	1	8	1	cas4_I_II_III_IV_V_VI_6	accessory	198	6.3e-35	118.4	0.994	0.96	2	191		GCA_013178225_CAS_Class1-Type-I_5,GCA_013178225_CAS_Cluster_10
GCA_013178225	GCA_013178225_02641	cas2_I_II_III_IV_V_VI_13	2641	CASFinder/CAS_Class1-Subtype-I-B	GCA_013178225_CAS_Class1-Subtype-I-B_1	1	1	1	8	1	cas2_I_II_III_IV_V_VI_3	accessory	92	3.1e-19	66.4	1	0.783	1	72		GCA_013178225_CAS_Class1-Type-I_5,GCA_013178225_CAS_Cluster_10
GCA_013178225	GCA_013178225_02642	cas1_I_II_III_IV_V_VI_1	2642	CASFinder/CAS_Class1-Subtype-I-B	GCA_013178225_CAS_Class1-Subtype-I-B_1	1	1	1	8	1	cas1_I_II_III_IV_V_VI_7	accessory	338	3.1e-79	263.7	0.994	0.956	4	326		GCA_013178225_CAS_Class1-Type-I_5,GCA_013178225_CAS_Cluster_10
GCA_013178225	GCA_013178225_02643	cas8b2_I-B_6	2643	CASFinder/CAS_Class1-Subtype-I-B	GCA_013178225_CAS_Class1-Subtype-I-B_1	1	1	1	8	1	cas8b2_I-B_2	mandatory	502	2.9e-178	590.8	0.996	0.99	1	497		GCA_013178225_CAS_Class1-Type-I_5,GCA_013178225_CAS_Cluster_10
GCA_013178225	GCA_013178225_02644	cas7_I-B_6	2644	CASFinder/CAS_Class1-Subtype-I-B	GCA_013178225_CAS_Class1-Subtype-I-B_1	1	1	1	8	1	cas7_I-B_6	mandatory	362	3.6e-52	174.8	0.951	0.87	23	337		GCA_013178225_CAS_Class1-Type-I_5,GCA_013178225_CAS_Cluster_10
GCA_013178225	GCA_013178225_02645	cas5_I-B_1	2645	CASFinder/CAS_Class1-Subtype-I-B	GCA_013178225_CAS_Class1-Subtype-I-B_1	1	1	1	8	1	cas5_I-B_6	mandatory	248	4.7e-59	196.9	0.955	0.855	1	212		GCA_013178225_CAS_Class1-Type-I_5,GCA_013178225_CAS_Cluster_10
GCA_013178225	GCA_013178225_02646	cas3_I_5	2646	CASFinder/CAS_Class1-Subtype-I-B	GCA_013178225_CAS_Class1-Subtype-I-B_1	1	1	1	8	1	cas3_I_5	accessory	791	1.4e-78	262.3	0.551	0.518	290	699		GCA_013178225_CAS_Class1-Type-I_5,GCA_013178225_CAS_Cluster_10
GCA_013178225	GCA_013178225_02647	cas6_I_II_III_IV_V_VI_17	2647	CASFinder/CAS_Class1-Subtype-I-B	GCA_013178225_CAS_Class1-Subtype-I-B_1	1	1	1	8	1	cas6_I-B_III_1	accessory	334	1.9e-66	221.8	0.975	0.994	2	333		GCA_013178225_CAS_Class1-Type-I_5,GCA_013178225_CAS_Cluster_10
GCA_011363045	GCA_011363045_00156	cas4_I_II_III_IV_V_VI_1	156	CASFinder/CAS_Class1-Subtype-I-A	GCA_011363045_CAS_Class1-Subtype-I-A_1	1	1	0.778	7	1	cas4_I_II_III_IV_V_VI_1	accessory	272	6.5e-37	123.6	0.994	0.673	69	251		GCA_011363045_CAS_Class1-Type-I_2,GCA_011363045_CAS_Cluster_3
GCA_011363045	GCA_011363045_00157	casR_I_1	157	CASFinder/CAS_Class1-Subtype-I-A	GCA_011363045_CAS_Class1-Subtype-I-A_1	1	1	0.778	7	1	casR_I_1	neutral	232	8.7e-23	77.2	0.934	0.845	7	202		GCA_011363045_CAS_Class1-Type-I_2,GCA_011363045_CAS_Cluster_3
GCA_011363045	GCA_011363045_00158	cas6_I_II_III_IV_V_VI_22	158	CASFinder/CAS_Class1-Subtype-I-A	GCA_011363045_CAS_Class1-Subtype-I-A_1	1	1	0.778	7	1	cas6_I_II_III_IV_V_VI_22	accessory	274	2.9e-19	66	0.991	0.46	141	266		GCA_011363045_CAS_Class1-Type-I_2,GCA_011363045_CAS_Cluster_3
GCA_011363045	GCA_011363045_00160	cas7_I-A_1	160	CASFinder/CAS_Class1-Subtype-I-A	GCA_011363045_CAS_Class1-Subtype-I-A_1	1	1	0.778	7	1	cas7_I-A_1	mandatory	315	3.9e-91	301.3	1	0.879	9	285		GCA_011363045_CAS_Class1-Type-I_2,GCA_011363045_CAS_Cluster_3
GCA_011363045	GCA_011363045_00161	cas5_I-A_4	161	CASFinder/CAS_Class1-Subtype-I-A	GCA_011363045_CAS_Class1-Subtype-I-A_1	1	1	0.778	7	1	cas5a_I-A_1	mandatory	276	8.8e-32	106.7	0.978	0.674	6	191		GCA_011363045_CAS_Class1-Type-I_2,GCA_011363045_CAS_Cluster_3
GCA_011363045	GCA_011363045_00162	cas8a1_I-A_4	162	CASFinder/CAS_Class1-Subtype-I-A	GCA_011363045_CAS_Class1-Subtype-I-A_1	1	1	0.778	7	1	cas8a1_I-A_1	mandatory	382	2.2e-75	250.4	0.983	0.969	5	374		GCA_011363045_CAS_Class1-Type-I_2,GCA_011363045_CAS_Cluster_3
GCA_011363045	GCA_011363045_00163	cas3_I_5	163	CASFinder/CAS_Class1-Subtype-I-A	GCA_011363045_CAS_Class1-Subtype-I-A_1	1	1	0.778	7	1	cas3_I_5	accessory	546	1e-88	294.7	0.525	0.736	9	410		GCA_011363045_CAS_Class1-Type-I_2,GCA_011363045_CAS_Cluster_3
GCA_011363045	GCA_011363045_00164	cas3HD_I_2	164	CASFinder/CAS_Class1-Subtype-I-A	GCA_011363045_CAS_Class1-Subtype-I-A_1	1	1	0.778	7	1	cas3HD_I_1	accessory	257	4.1e-24	81.7	0.979	0.821	24	234		GCA_011363045_CAS_Class1-Type-I_2
GCA_013178285	GCA_013178285_00895	Shedu__SduA	895	defense-finder-models/DefenseFinder_1/Shedu/Shedu	GCA_013178285_Shedu_2	1	1	1	1	1	Shedu__SduA	mandatory	641	1.8e-19	67.6	0.667	0.382	379	623
GCA_013178285	GCA_013178285_01248	RloC__RloC	1248	defense-finder-models/DefenseFinder_1/RloC/RloC	GCA_013178285_RloC_1	1	1	1	1	1	RloC__RloC	mandatory	852	2.5e-88	294.6	0.983	0.898	82	846
GCA_013178285	GCA_013178285_00892	RM_Type_II__Type_II_MTases	892	defense-finder-models/RM/RM/RM_Type_II	GCA_013178285_RM_Type_II_3	1	1	1	2	2	RM_Type_II__Type_II_MTases	mandatory	429	1.8e-114	380.1	1.137	0.988	5	428
GCA_013178285	GCA_013178285_00895	RM_Type_II__Type_II_REases	895	defense-finder-models/RM/RM/RM_Type_II	GCA_013178285_RM_Type_II_3	1	1	1	2	2	RM_Type_II__Type_II_REases	mandatory	641	4.2e-74	247.9	1.679	0.855	1	548
GCA_013178285	GCA_013178285_00896	RM_Type_II__Type_II_MTases	896	defense-finder-models/RM/RM/RM_Type_II	GCA_013178285_RM_Type_II_3	1	1	1	2	2	RM_Type_II__Type_II_MTases	mandatory	364	8.9e-88	292.1	0.973	0.964	6	356
GCA_013178285	GCA_013178285_01251	RM_Type_IV__Type_IV_REases	1251	defense-finder-models/RM/RM/RM_Type_IV	GCA_013178285_RM_Type_IV_5	1	1	1	1	2	RM_Type_IV__Type_IV_REases	mandatory	329	1.6e-72	242.5	0.606	0.903	25	321
GCA_013178285	GCA_013178285_01252	RM_Type_IV__Type_IV_REases	1252	defense-finder-models/RM/RM/RM_Type_IV	GCA_013178285_RM_Type_IV_5	1	1	1	1	2	RM_Type_IV__Type_IV_REases	mandatory	423	2e-39	133.8	0.781	0.936	6	401
GCA_013178285	GCA_013178285_01256	RM__Type_I_MTases	1256	defense-finder-models/RM/RM/RM_Type_I	GCA_013178285_RM_Type_I_1	1	1	1	2.5	1	RM__Type_I_MTases	mandatory	510	3e-147	488.7	0.986	0.978	11	509
GCA_013178285	GCA_013178285_01257	RM__Type_I_S	1257	defense-finder-models/RM/RM/RM_Type_I	GCA_013178285_RM_Type_I_1	1	1	1	2.5	1	RM__Type_I_S	accessory	427	5.6e-96	318.9	0.585	0.972	10	424
GCA_013178285	GCA_013178285_01258	RM__Type_I_REases	1258	defense-finder-models/RM/RM/RM_Type_I	GCA_013178285_RM_Type_I_1	1	1	1	2.5	1	RM__Type_I_REases	mandatory	928	5.8e-153	508.6	0.949	0.959	9	898
GCA_013178285	GCA_013178285_01753	RM__Type_I_REases	1753	defense-finder-models/RM/RM/RM_Type_I	GCA_013178285_RM_Type_I_2	1	1	1	2.5	1	RM__Type_I_REases	mandatory	921	5.9e-173	574.5	0.847	0.986	9	916
GCA_013178285	GCA_013178285_01754	RM__Type_I_S	1754	defense-finder-models/RM/RM/RM_Type_I	GCA_013178285_RM_Type_I_2	1	1	1	2.5	1	RM__Type_I_S	accessory	458	4.6e-73	244	0.575	0.969	4	447
GCA_013178285	GCA_013178285_01755	RM__Type_I_MTases	1755	defense-finder-models/RM/RM/RM_Type_I	GCA_013178285_RM_Type_I_2	1	1	1	2.5	1	RM__Type_I_MTases	mandatory	483	2.7e-204	676.7	0.957	0.998	2	483
GCA_013178285	GCA_013178285_01925	RM_Type_II__Type_II_MTases	1925	defense-finder-models/RM/RM/RM_Type_II	GCA_013178285_RM_Type_II_4	1	1	1	2	2	RM_Type_II__Type_II_MTases	mandatory	386	6.5e-36	121.3	0.672	0.948	7	372
GCA_013178285	GCA_013178285_01927	RM_Type_II__Type_II_MTases	1927	defense-finder-models/RM/RM/RM_Type_II	GCA_013178285_RM_Type_II_4	1	1	1	2	2	RM_Type_II__Type_II_MTases	mandatory	303	5.9e-23	78.8	0.519	0.677	67	271
GCA_013178285	GCA_013178285_01928	RM_Type_II__Type_II_REases	1928	defense-finder-models/RM/RM/RM_Type_II	GCA_013178285_RM_Type_II_4	1	1	1	2	2	RM_Type_II__Type_II_REases	mandatory	261	1.8e-32	110.9	0.687	0.969	5	257
