## Supplementary Table 1 for "Viperin immunity evolved across the tree of life through serial innovations on a conserved scaffold" (part 6 of 6)

### Sheet: Result_Archaea_20230807 (continued)
replicon	hit_id	gene_name	hit_pos	model_fqn	sys_id	sys_loci	locus_num	sys_wholeness	sys_score	sys_occ	hit_gene_ref	hit_status	hit_seq_len	hit_i_eval	hit_score	hit_profile_cov	hit_seq_cov	hit_begin_match	hit_end_match	counterpart	used_in
GCA_011375845	GCA_011375845_00664	csm3gr7_III-A_III-D_2	664	CASFinder/CAS_Class1-Subtype-III-D	GCA_011375845_CAS_Class1-Subtype-III-D_3	1	1	0.2	2	1	csm3gr7_III-A_III-D_10	accessory	293	7e-18	61.9	0.583	0.437	129	256		GCA_011375845_CAS_Class1-Type-III_5,GCA_011375845_CAS_Cluster_7
GCA_011375845	GCA_011375845_00665	csx10gr5_III-D_5	665	CASFinder/CAS_Class1-Subtype-III-D	GCA_011375845_CAS_Class1-Subtype-III-D_3	1	1	0.2	2	1	csx10gr5_III-D_3	mandatory	353	1.7e-19	66.9	0.654	0.606	10	223		GCA_011375845_CAS_Class1-Type-III_5,GCA_011375845_CAS_Cluster_7
GCA_011375845	GCA_011375845_01864	casR_I_2	1864	CASFinder/CAS_Class1-Subtype-I-A	GCA_011375845_CAS_Class1-Subtype-I-A_1	1	1	0.556	5	1	casR_I_1	neutral	211	3.8e-31	104.9	0.945	0.967	1	204		GCA_011375845_CAS_Class1-Type-I_4,GCA_011375845_CAS_Cluster_8
GCA_011375845	GCA_011375845_01865	csa5gr11_I-A_4	1865	CASFinder/CAS_Class1-Subtype-I-A	GCA_011375845_CAS_Class1-Subtype-I-A_1	1	1	0.556	5	1	csa5gr11_I-A_3	mandatory	134	1.6e-18	63.9	0.95	0.754	20	120		GCA_011375845_CAS_Class1-Type-I_4,GCA_011375845_CAS_Cluster_8
GCA_011375845	GCA_011375845_01866	cas7_I-A_1	1866	CASFinder/CAS_Class1-Subtype-I-A	GCA_011375845_CAS_Class1-Subtype-I-A_1	1	1	0.556	5	1	cas7_I-A_1	mandatory	338	1.4e-72	241.1	0.974	0.808	9	281		GCA_011375845_CAS_Class1-Type-I_4,GCA_011375845_CAS_Cluster_8
GCA_011375845	GCA_011375845_01867	cas5_I-A_4	1867	CASFinder/CAS_Class1-Subtype-I-A	GCA_011375845_CAS_Class1-Subtype-I-A_1	1	1	0.556	5	1	cas5a_I-A_1	mandatory	290	2.7e-24	83	0.989	0.748	5	221		GCA_011375845_CAS_Class1-Type-I_4,GCA_011375845_CAS_Cluster_8
GCA_011375845	GCA_011375845_01868	cas3_I_5	1868	CASFinder/CAS_Class1-Subtype-I-A	GCA_011375845_CAS_Class1-Subtype-I-A_1	1	1	0.556	5	1	cas3_I_5	accessory	577	1.5e-69	232.1	0.533	0.686	28	423		GCA_011375845_CAS_Class1-Type-I_4,GCA_011375845_CAS_Cluster_8
GCA_011375845	GCA_011375845_01869	cas3HD_I_2	1869	CASFinder/CAS_Class1-Subtype-I-A	GCA_011375845_CAS_Class1-Subtype-I-A_1	1	1	0.556	5	1	cas3HD_I_1	accessory	252	3.2e-22	76.3	0.989	0.853	18	232		GCA_011375845_CAS_Class1-Type-I_4
GCA_011375845	GCA_011375845_01871	cmr4gr7_III-B_III-C_1	1871	CASFinder/CAS_Class1-Subtype-III-B	GCA_011375845_CAS_Class1-Subtype-III-B_2	1	1	0.333	3	1	cmr4gr7_III-B_III-C_2	accessory	357	2.6e-65	217.7	0.996	0.846	52	353		GCA_011375845_CAS_Class1-Type-III_6,GCA_011375845_CAS_Cluster_9
GCA_011375845	GCA_011375845_01874	cmr6gr7_III-B_3	1874	CASFinder/CAS_Class1-Subtype-III-B	GCA_011375845_CAS_Class1-Subtype-III-B_2	1	1	0.333	3	1	cmr6gr7_III-B_1	mandatory	261	2.9e-33	112.5	0.907	0.866	35	260		GCA_011375845_CAS_Class1-Type-III_6,GCA_011375845_CAS_Cluster_9
GCA_011375845	GCA_011375845_01875	cas10_III_1	1875	CASFinder/CAS_Class1-Subtype-III-B	GCA_011375845_CAS_Class1-Subtype-III-B_2	1	1	0.333	3	1	cas10_III_1	accessory	1050	2.2e-52	175.4	0.965	0.627	249	906		GCA_011375845_CAS_Class1-Type-III_6,GCA_011375845_CAS_Cluster_9
GCA_011363115	GCA_011363115_00131	cas3_I_2	131	CASFinder/CAS_Class1-Subtype-I-A	GCA_011363115_CAS_Class1-Subtype-I-A_1	1	1	0.333	3	1	cas3_I_5	accessory	209	1.8e-24	83.2	0.459	0.77	48	208		GCA_011363115_CAS_Class1-Type-I_4,GCA_011363115_CAS_Cluster_6
GCA_011363115	GCA_011363115_00133	cas5_I-A_12	133	CASFinder/CAS_Class1-Subtype-I-A	GCA_011363115_CAS_Class1-Subtype-I-A_1	1	1	0.333	3	1	cas5a_I-A_1	mandatory	271	2.5e-20	69.6	0.839	0.616	5	171		GCA_011363115_CAS_Class1-Type-I_4,GCA_011363115_CAS_Cluster_6
GCA_011363115	GCA_011363115_00134	cas7_I_15	134	CASFinder/CAS_Class1-Subtype-I-A	GCA_011363115_CAS_Class1-Subtype-I-A_1	1	1	0.333	3	1	cas7_I_15	accessory	367	5.5e-64	212.4	0.985	0.845	7	316		GCA_011363115_CAS_Class1-Type-I_4,GCA_011363115_CAS_Cluster_6
GCA_011363115	GCA_011363115_00136	casR_I_2	136	CASFinder/CAS_Class1-Subtype-I-A	GCA_011363115_CAS_Class1-Subtype-I-A_1	1	1	0.333	3	1	casR_I_1	neutral	169	7.2e-13	44.9	0.697	0.893	12	162		GCA_011363115_CAS_Class1-Type-I_4,GCA_011363115_CAS_Cluster_6
GCA_011363115	GCA_011363115_00769	cas3HD_I_2	769	CASFinder/CAS_Class1-Subtype-I-A	GCA_011363115_CAS_Class1-Subtype-I-A_2	1	1	0.556	5	1	cas3HD_I_1	accessory	261	2.3e-18	63.5	0.989	0.816	22	234		GCA_011363115_CAS_Class1-Type-I_5
GCA_011363115	GCA_011363115_00770	cas3_I_5	770	CASFinder/CAS_Class1-Subtype-I-A	GCA_011363115_CAS_Class1-Subtype-I-A_2	1	1	0.556	5	1	cas3_I_5	accessory	505	5.6e-72	239.9	0.529	0.796	16	417		GCA_011363115_CAS_Class1-Type-I_5,GCA_011363115_CAS_Cluster_7
GCA_011363115	GCA_011363115_00772	cas5_I-A_4	772	CASFinder/CAS_Class1-Subtype-I-A	GCA_011363115_CAS_Class1-Subtype-I-A_2	1	1	0.556	5	1	cas5a_I-A_1	mandatory	271	3.3e-23	79.3	0.905	0.616	4	170		GCA_011363115_CAS_Class1-Type-I_5,GCA_011363115_CAS_Cluster_7
GCA_011363115	GCA_011363115_00773	cas7_I-A_1	773	CASFinder/CAS_Class1-Subtype-I-A	GCA_011363115_CAS_Class1-Subtype-I-A_2	1	1	0.556	5	1	cas7_I-A_1	mandatory	351	4.1e-76	252.6	0.982	0.846	8	304		GCA_011363115_CAS_Class1-Type-I_5,GCA_011363115_CAS_Cluster_7
GCA_011363115	GCA_011363115_00774	csa5gr11_I-A_3	774	CASFinder/CAS_Class1-Subtype-I-A	GCA_011363115_CAS_Class1-Subtype-I-A_2	1	1	0.556	5	1	csa5gr11_I-A_3	mandatory	131	9.6e-07	25.7	0.56	0.412	19	72		GCA_011363115_CAS_Class1-Type-I_5,GCA_011363115_CAS_Cluster_7
GCA_011363115	GCA_011363115_01620	cas5_I-A_4	1620	CASFinder/CAS_Class1-Subtype-I-A	GCA_011363115_CAS_Class1-Subtype-I-A_3	1	1	0.222	2	1	cas5a_I-A_1	mandatory	268	3.1e-23	79.4	0.911	0.638	5	175
GCA_011363115	GCA_011363115_01622	cas3_I_5	1622	CASFinder/CAS_Class1-Subtype-I-A	GCA_011363115_CAS_Class1-Subtype-I-A_3	1	1	0.222	2	1	cas3_I_5	accessory	343	8.7e-56	186.3	0.437	0.939	22	343
GCA_013180565	GCA_013180565_00122	Rst_HelicaseDUF2290__Helicase	122	defense-finder-models/DefenseFinder_1/Rst_HelicaseDUF2290/Rst_HelicaseDUF2290	GCA_013180565_Rst_HelicaseDUF2290_1	1	1	1	2	1	Rst_HelicaseDUF2290__Helicase	mandatory	706	2.3e-147	489.5	0.956	0.963	15	694
GCA_013180565	GCA_013180565_00124	Rst_HelicaseDUF2290__DUF2290	124	defense-finder-models/DefenseFinder_1/Rst_HelicaseDUF2290/Rst_HelicaseDUF2290	GCA_013180565_Rst_HelicaseDUF2290_1	1	1	1	2	1	Rst_HelicaseDUF2290__DUF2290	mandatory	171	1.7e-16	57.8	0.646	0.813	6	144
GCA_013180565	GCA_013180565_01829	AbiP2__AbiP2	1829	defense-finder-models/DefenseFinder_2/AbiP2/AbiP2	GCA_013180565_AbiP2_1	1	1	1	1	1	AbiP2__AbiP2	mandatory	508	1e-200	665.2	0.996	0.994	1	505
GCA_013180565	GCA_013180565_00159	CBASS__Cyclase_II	159	defense-finder-models/DefenseFinder_5/CBASS/CBASS_I	GCA_013180565_CBASS_I_2	1	1	1	2	1	CBASS__Cyclase_SMODS	mandatory	293	4.9e-23	79.2	0.808	0.928	5	276		GCA_013180565_CBASS_1
GCA_013180565	GCA_013180565_00160	CBASS__2TM_Gros	160	defense-finder-models/DefenseFinder_5/CBASS/CBASS_I	GCA_013180565_CBASS_I_2	1	1	1	2	1	CBASS__Effector_2TM_S_2TMBeta	mandatory	151	9.4e-08	29.9	0.515	0.755	6	119		GCA_013180565_CBASS_1
GCA_013180565	GCA_013180565_00108	RM_Type_II__Type_II_REases	108	defense-finder-models/RM/RM/RM_Type_II	GCA_013180565_RM_Type_II_2	1	1	1	2	1	RM_Type_II__Type_II_REases	mandatory	631	3.6e-66	222.1	1.55	0.911	7	581
GCA_013180565	GCA_013180565_00109	RM_Type_II__Type_II_MTases	109	defense-finder-models/RM/RM/RM_Type_II	GCA_013180565_RM_Type_II_2	1	1	1	2	1	RM_Type_II__Type_II_MTases	mandatory	347	5.9e-86	286.5	0.986	0.988	3	345
GCA_013180565	GCA_013180565_00766	RM_Type_IIG__Type_IIG	766	defense-finder-models/RM/RM/RM_Type_IIG	GCA_013180565_RM_Type_IIG_4	1	1	1	1	1	RM_Type_IIG__Type_IIG	mandatory	945	4e-110	367.2	0.765	0.805	8	768
GCA_013180565	GCA_013180565_01103	RM_Type_IV__Type_IV_REases	1103	defense-finder-models/RM/RM/RM_Type_IV	GCA_013180565_RM_Type_IV_7	1	1	1	1	1	RM_Type_IV__Type_IV_REases	mandatory	583	6.1e-66	221.2	0.622	0.412	327	566
GCA_013180565	GCA_013180565_01106	RM_Type_IIG__Type_IIG	1106	defense-finder-models/RM/RM/RM_Type_IIG	GCA_013180565_RM_Type_IIG_5	1	1	1	1	1	RM_Type_IIG__Type_IIG	mandatory	593	2.8e-93	311.5	0.575	0.997	1	591
GCA_013180565	GCA_013180565_02387	RM__Type_I_REases	2387	defense-finder-models/RM/RM/RM_Type_I	GCA_013180565_RM_Type_I_1	1	1	1	2.5	1	RM__Type_I_REases	mandatory	756	2.1e-134	447.5	0.697	0.881	88	753
GCA_013180565	GCA_013180565_02388	RM__Type_I_S	2388	defense-finder-models/RM/RM/RM_Type_I	GCA_013180565_RM_Type_I_1	1	1	1	2.5	1	RM__Type_I_S	accessory	398	2.8e-71	237.9	0.584	0.985	2	393
GCA_013180565	GCA_013180565_02389	RM__Type_I_MTases	2389	defense-finder-models/RM/RM/RM_Type_I	GCA_013180565_RM_Type_I_1	1	1	1	2.5	1	RM__Type_I_MTases	mandatory	523	2.1e-133	443.4	0.988	0.985	9	523
GCA_013180565	GCA_013180565_02906	RM_Type_II__Type_II_MTases	2906	defense-finder-models/RM/RM/RM_Type_II	GCA_013180565_RM_Type_II_3	1	1	1	2	1	RM_Type_II__Type_II_MTases	mandatory	300	3.5e-22	76.7	0.735	0.94	2	283
GCA_013180565	GCA_013180565_02907	RM_Type_II__Type_II_REases	2907	defense-finder-models/RM/RM/RM_Type_II	GCA_013180565_RM_Type_II_3	1	1	1	2	1	RM_Type_II__Type_II_REases	mandatory	269	3.9e-53	178.7	1.195	0.967	5	264
GCA_013180565	GCA_013180565_03114	RM_Type_IIG__Type_IIG	3114	defense-finder-models/RM/RM/RM_Type_IIG	GCA_013180565_RM_Type_IIG_6	1	1	1	1	1	RM_Type_IIG__Type_IIG	mandatory	774	3.9e-125	416.9	0.741	0.968	9	757
GCA_011375875	GCA_011375875_00608	casR_I_2	608	CASFinder/CAS_Class1-Subtype-I-A	GCA_011375875_CAS_Class1-Subtype-I-A_1	1	1	0.667	6	1	casR_I_1	neutral	210	4.5e-17	58.3	0.876	0.919	3	195		GCA_011375875_CAS_Class1-Type-I_3,GCA_011375875_CAS_Cluster_6
GCA_011375875	GCA_011375875_00609	csa5gr11_I-A_7	609	CASFinder/CAS_Class1-Subtype-I-A	GCA_011375875_CAS_Class1-Subtype-I-A_1	1	1	0.667	6	1	csa5gr11_I-A_3	mandatory	121	9.1e-32	106.4	0.898	0.926	1	112		GCA_011375875_CAS_Class1-Type-I_3,GCA_011375875_CAS_Cluster_6
GCA_011375875	GCA_011375875_00611	cas7_I_15	611	CASFinder/CAS_Class1-Subtype-I-A	GCA_011375875_CAS_Class1-Subtype-I-A_1	1	1	0.667	6	1	cas7_I_15	accessory	196	2.8e-21	72.1	0.506	0.679	1	133		GCA_011375875_CAS_Class1-Type-I_3,GCA_011375875_CAS_Cluster_6
GCA_011375875	GCA_011375875_00612	cas5_I-A_12	612	CASFinder/CAS_Class1-Subtype-I-A	GCA_011375875_CAS_Class1-Subtype-I-A_1	1	1	0.667	6	1	cas5a_I-A_1	mandatory	288	9.8e-18	60.8	0.901	0.712	11	215		GCA_011375875_CAS_Class1-Type-I_3,GCA_011375875_CAS_Cluster_6
GCA_011375875	GCA_011375875_00614	cas3_I_5	614	CASFinder/CAS_Class1-Subtype-I-A	GCA_011375875_CAS_Class1-Subtype-I-A_1	1	1	0.667	6	1	cas3_I_5	accessory	601	5e-52	173.6	0.497	0.654	15	407		GCA_011375875_CAS_Class1-Type-I_3,GCA_011375875_CAS_Cluster_6
GCA_011375875	GCA_011375875_00615	cas3HD_I_1	615	CASFinder/CAS_Class1-Subtype-I-A	GCA_011375875_CAS_Class1-Subtype-I-A_1	1	1	0.667	6	1	cas3HD_I_1	accessory	267	2.9e-15	53.1	0.956	0.79	20	230		GCA_011375875_CAS_Class1-Type-I_3
GCA_011375875	GCA_011375875_00616	cas6_I-A_III-D_3	616	CASFinder/CAS_Class1-Subtype-I-A	GCA_011375875_CAS_Class1-Subtype-I-A_1	1	1	0.667	6	1	cas6_I_II_III_IV_V_VI_22	accessory	320	1.1e-55	185	0.959	0.925	3	298		GCA_011375875_CAS_Class1-Type-I_3,GCA_011375875_CAS_Cluster_6
GCA_011375875	GCA_011375875_00815	cas6_I-A_III-D_3	815	CASFinder/CAS_Class1-Type-I	GCA_011375875_CAS_Class1-Type-I_4	1	1	0.1	2	1	cas6_I_II_III_IV_V_VI_7	accessory	332	5.8e-55	182.6	0.955	0.889	14	308
GCA_011375875	GCA_011375875_00816	cas3HD_I_1	816	CASFinder/CAS_Class1-Type-I	GCA_011375875_CAS_Class1-Type-I_4	1	1	0.1	2	1	cas3_I_5	neutral	270	2.2e-14	50.2	0.951	0.778	20	229
GCA_011375875	GCA_011375875_00817	cas3_I_5	817	CASFinder/CAS_Class1-Type-I	GCA_011375875_CAS_Class1-Type-I_4	1	1	0.1	2	1	cas3_I_5	neutral	590	1.9e-48	161.7	0.553	0.788	14	478
GCA_011375875	GCA_011375875_00820	cas7_I_15	820	CASFinder/CAS_Class1-Type-I	GCA_011375875_CAS_Class1-Type-I_4	1	1	0.1	2	1	cas7_I-A_1	mandatory	261	6.9e-37	123.3	0.698	0.728	9	198
GCA_011375875	GCA_011375875_00944	cas5_I-A_4	944	CASFinder/CAS_Class1-Subtype-I-A	GCA_011375875_CAS_Class1-Subtype-I-A_2	1	1	0.222	2	1	cas5a_I-A_1	mandatory	288	3.8e-20	69	0.972	0.708	10	213		GCA_011375875_CAS_Class1-Type-I_5,GCA_011375875_CAS_Cluster_7
GCA_011375875	GCA_011375875_00945	cas7_I_15	945	CASFinder/CAS_Class1-Subtype-I-A	GCA_011375875_CAS_Class1-Subtype-I-A_2	1	1	0.222	2	1	cas7_I_15	accessory	261	1.5e-37	125.5	0.698	0.728	9	198		GCA_011375875_CAS_Class1-Type-I_5,GCA_011375875_CAS_Cluster_7
GCA_013180585	GCA_013180585_01130	RloC__RloC	1130	defense-finder-models/DefenseFinder_1/RloC/RloC	GCA_013180585_RloC_2	1	1	1	1	1	RloC__RloC	mandatory	748	1e-154	514.2	0.995	0.985	1	737
GCA_013180585	GCA_013180585_01342	Shedu__SduA	1342	defense-finder-models/DefenseFinder_1/Shedu/Shedu	GCA_013180585_Shedu_3	1	1	1	1	1	Shedu__SduA	mandatory	337	5.8e-30	102.2	0.624	0.641	121	336
GCA_013180585	GCA_013180585_02128	Lamassu-Fam__LmuB_SMC_Cap4_nuclease_II	2128	defense-finder-models/DefenseFinder_1/Lamassu-Fam/Lamassu-Cap4_nuclease	GCA_013180585_Lamassu-Cap4_nuclease_1	1	1	0.667	2	1	Lamassu-Fam__LmuB_SMC_Cap4_nuclease_II	mandatory	811	1.4e-138	460.8	0.997	0.792	168	809
GCA_013180585	GCA_013180585_02129	Lamassu-Fam__LmuA_effector_Cap4_nuclease_II	2129	defense-finder-models/DefenseFinder_1/Lamassu-Fam/Lamassu-Cap4_nuclease	GCA_013180585_Lamassu-Cap4_nuclease_1	1	1	0.667	2	1	Lamassu-Fam__LmuA_effector_Cap4_nuclease_II	mandatory	398	4.3e-68	228.3	0.976	0.957	7	387
GCA_013180585	GCA_013180585_02247	Retron__RT_Tot	2247	defense-finder-models/DefenseFinder_5/Retron/Retron_II	GCA_013180585_Retron_II_1	1	1	1	2	1	Retron__RT_Tot	mandatory	316	1.5e-124	412.3	0.958	0.962	4	307
GCA_013180585	GCA_013180585_02249	Retron_II__NDT	2249	defense-finder-models/DefenseFinder_5/Retron/Retron_II	GCA_013180585_Retron_II_1	1	1	1	2	1	Retron_II__NDT	mandatory	297	1.2e-25	87.6	0.438	0.461	21	157
GCA_013180585	GCA_013180585_00319	RM_Type_IIG__Type_IIG	319	defense-finder-models/RM/RM/RM_Type_IIG	GCA_013180585_RM_Type_IIG_4	1	1	1	1	1	RM_Type_IIG__Type_IIG	mandatory	835	7.4e-135	448.7	0.84	0.983	9	829
GCA_013180585	GCA_013180585_00411	RM_Type_IIG__Type_IIG	411	defense-finder-models/RM/RM/RM_Type_IIG	GCA_013180585_RM_Type_IIG_5	1	1	1	1	1	RM_Type_IIG__Type_IIG	mandatory	843	8.4e-107	355.9	0.723	0.967	19	833
GCA_013180585	GCA_013180585_00555	RM_Type_IIG__Type_IIG	555	defense-finder-models/RM/RM/RM_Type_IIG	GCA_013180585_RM_Type_IIG_6	1	1	1	1	1	RM_Type_IIG__Type_IIG	mandatory	807	4.8e-201	668	0.871	0.96	23	797
GCA_013180585	GCA_013180585_01129	RM__Type_I_MTases	1129	defense-finder-models/RM/RM/RM_Type_I	GCA_013180585_RM_Type_I_1	1	1	1	2.5	1	RM__Type_I_MTases	mandatory	528	4e-111	369.1	0.945	0.964	20	528
GCA_013180585	GCA_013180585_01133	RM__Type_I_S	1133	defense-finder-models/RM/RM/RM_Type_I	GCA_013180585_RM_Type_I_1	1	1	1	2.5	1	RM__Type_I_S	accessory	421	1.5e-61	206	0.559	0.986	5	419
GCA_013180585	GCA_013180585_01134	RM__Type_I_REases	1134	defense-finder-models/RM/RM/RM_Type_I	GCA_013180585_RM_Type_I_1	1	1	1	2.5	1	RM__Type_I_REases	mandatory	796	4.6e-104	346.6	0.558	0.721	5	578
GCA_013180585	GCA_013180585_01589	RM_Type_IIG__Type_IIG	1589	defense-finder-models/RM/RM/RM_Type_IIG	GCA_013180585_RM_Type_IIG_7	1	1	1	1	1	RM_Type_IIG__Type_IIG	mandatory	959	4.2e-109	363.5	0.762	0.792	21	780
GCA_013180585	GCA_013180585_01751	RM_Type_IIG__Type_IIG	1751	defense-finder-models/RM/RM/RM_Type_IIG	GCA_013180585_RM_Type_IIG_8	1	1	1	1	1	RM_Type_IIG__Type_IIG	mandatory	1017	2.3e-111	371	0.95	0.966	1	982
GCA_013180585	GCA_013180585_01819	RM_Type_II__Type_II_MTases	1819	defense-finder-models/RM/RM/RM_Type_II	GCA_013180585_RM_Type_II_3	1	1	1	2	1	RM_Type_II__Type_II_MTases	mandatory	286	1.5e-80	267.8	0.689	0.902	3	260
GCA_013180585	GCA_013180585_01820	RM_Type_II__Type_II_REases	1820	defense-finder-models/RM/RM/RM_Type_II	GCA_013180585_RM_Type_II_3	1	1	1	2	1	RM_Type_II__Type_II_REases	mandatory	378	1.7e-18	65.1	0.989	0.876	31	361
GCA_013180585	GCA_013180585_01832	RM__Type_I_MTases	1832	defense-finder-models/RM/RM/RM_Type_I	GCA_013180585_RM_Type_I_2	1	1	1	2.5	1	RM__Type_I_MTases	mandatory	514	7.2e-174	576.6	0.992	0.988	6	513
GCA_013180585	GCA_013180585_01835	RM__Type_I_S	1835	defense-finder-models/RM/RM/RM_Type_I	GCA_013180585_RM_Type_I_2	1	1	1	2.5	1	RM__Type_I_S	accessory	398	7.7e-61	203.6	0.476	0.985	2	393
GCA_013180585	GCA_013180585_01838	RM__Type_I_REases	1838	defense-finder-models/RM/RM/RM_Type_I	GCA_013180585_RM_Type_I_2	1	1	1	2.5	1	RM__Type_I_REases	mandatory	994	1.8e-258	857.9	0.931	0.995	5	993
GCA_013180585	GCA_013180585_02345	RM_Type_IIG__Type_IIG	2345	defense-finder-models/RM/RM/RM_Type_IIG	GCA_013180585_RM_Type_IIG_9	1	1	1	1	1	RM_Type_IIG__Type_IIG	mandatory	1035	2.5e-230	764.9	1.191	0.963	31	1027
GCA_013180585	GCA_013180585_01534	cas2_I_II_III_IV_V_VI_3	1534	CASFinder/CAS_Cluster	GCA_013180585_CAS_Cluster_1	1	1	0.04	2	1	cas2_I_II_III_IV_V_VI_1	mandatory	87	4.7e-27	91.2	0.975	0.874	4	79
GCA_013180585	GCA_013180585_01535	cas1_I_II_III_IV_V_VI_7	1535	CASFinder/CAS_Cluster	GCA_013180585_CAS_Cluster_1	1	1	0.04	2	1	cas1_I_II_III_IV_V_VI_1	mandatory	330	2.7e-141	467.6	0.997	0.979	4	326
GCA_013180585	GCA_013180585_01536	cas4_I_II_III_IV_V_VI_6	1536	CASFinder/CAS_Cluster	GCA_013180585_CAS_Cluster_1	1	1	0.04	2	1	cas4_I_II_III_IV_V_VI_1	neutral	164	5e-57	189.7	0.981	0.957	7	163
GCA_013180585	GCA_013180585_01537	cas3_I_5	1537	CASFinder/CAS_Cluster	GCA_013180585_CAS_Cluster_1	1	1	0.04	2	1	cas3_I_5	neutral	551	1.6e-49	166.1	0.565	0.809	32	477
GCA_011375895	GCA_011375895_00221	cas4_I_II_III_IV_V_VI_7	221	CASFinder/CAS_Cluster	GCA_011375895_CAS_Cluster_1	1	1	0.04	2	1	cas4_I_II_III_IV_V_VI_1	neutral	310	1.1e-74	247.9	0.993	0.981	1	304
GCA_011375895	GCA_011375895_00222	cas1_I_II_III_IV_V_VI_8	222	CASFinder/CAS_Cluster	GCA_011375895_CAS_Cluster_1	1	1	0.04	2	1	cas1_I_II_III_IV_V_VI_1	mandatory	336	2.9e-69	230	0.976	0.973	7	333
GCA_011375895	GCA_011375895_00223	cas2_I_II_III_IV_V_VI_5	223	CASFinder/CAS_Cluster	GCA_011375895_CAS_Cluster_1	1	1	0.04	2	1	cas2_I_II_III_IV_V_VI_1	mandatory	95	3.5e-21	71.8	0.966	0.905	5	90
GCA_011375895	GCA_011375895_00224	cas4_I_II_III_IV_V_VI_1	224	CASFinder/CAS_Cluster	GCA_011375895_CAS_Cluster_1	1	1	0.04	2	1	cas4_I_II_III_IV_V_VI_1	neutral	114	1.9e-19	67	0.592	0.974	4	114
GCA_013180605	GCA_013180605_01506	RloC__RloC	1506	defense-finder-models/DefenseFinder_1/RloC/RloC	GCA_013180605_RloC_1	1	1	1	1	1	RloC__RloC	mandatory	788	2.2e-62	208.9	0.978	0.987	1	778
GCA_013180605	GCA_013180605_00082	DRT8__DRT8	82	defense-finder-models/DefenseFinder_2/DRT/DRT8	GCA_013180605_DRT8_1	1	1	0.5	1	1	DRT8__DRT8	mandatory	515	2.9e-164	544.9	0.992	0.998	1	514
GCA_013180605	GCA_013180605_02422	Druantia__DruE_1	2422	defense-finder-models/DefenseFinder_3/Druantia/Druantia_I	GCA_013180605_Druantia_I_1	1	1	0.6	2	1	Druantia__DruE_1	mandatory	1805	0	1547.2	0.994	0.995	3	1798
GCA_013180605	GCA_013180605_02423	Druantia_I__DruD	2423	defense-finder-models/DefenseFinder_3/Druantia/Druantia_I	GCA_013180605_Druantia_I_1	1	1	0.6	2	1	Druantia_I__DruD	accessory	353	4.8e-25	85.6	0.919	0.924	24	349
GCA_013180605	GCA_013180605_02425	Druantia_I__DruA	2425	defense-finder-models/DefenseFinder_3/Druantia/Druantia_I	GCA_013180605_Druantia_I_1	1	1	0.6	2	1	Druantia_I__DruA	accessory	455	4.5e-129	428.2	0.936	0.829	73	449
GCA_013180605	GCA_013180605_00444	pAgo__TIRAPAZ	444	defense-finder-models/DefenseFinder_5/pAgo/pAgo_SPARTA	GCA_013180605_pAgo_SPARTA_1	1	1	1	1.5	1	pAgo__TIRAPAZ	accessory	465	5e-55	184	0.979	0.944	23	461
GCA_013180605	GCA_013180605_00445	pAgo__pAgo_SPARTA	445	defense-finder-models/DefenseFinder_5/pAgo/pAgo_SPARTA	GCA_013180605_pAgo_SPARTA_1	1	1	1	1.5	1	pAgo__pAgo_SPARTA	mandatory	504	1.2e-158	525.9	0.992	0.994	4	504
GCA_013180605	GCA_013180605_00363	RM_Type_IIG__Type_IIG	363	defense-finder-models/RM/RM/RM_Type_IIG	GCA_013180605_RM_Type_IIG_3	1	1	1	1	1	RM_Type_IIG__Type_IIG	mandatory	705	2.2e-103	344.6	0.647	0.94	36	698
GCA_013180605	GCA_013180605_00655	RM_Type_IIG__Type_IIG	655	defense-finder-models/RM/RM/RM_Type_IIG	GCA_013180605_RM_Type_IIG_4	1	1	1	1	1	RM_Type_IIG__Type_IIG	mandatory	1100	1.7e-116	388	0.882	0.963	31	1089
GCA_013180605	GCA_013180605_00922	RM_Type_IIG__Type_IIG	922	defense-finder-models/RM/RM/RM_Type_IIG	GCA_013180605_RM_Type_IIG_5	1	1	1	1	1	RM_Type_IIG__Type_IIG	mandatory	772	4.4e-90	300.6	0.807	0.979	11	766
GCA_013180605	GCA_013180605_01099	RM_Type_IIG__Type_IIG	1099	defense-finder-models/RM/RM/RM_Type_IIG	GCA_013180605_RM_Type_IIG_6	1	1	1	1	1	RM_Type_IIG__Type_IIG	mandatory	958	7.5e-104	346.2	0.77	0.814	13	792
GCA_013180605	GCA_013180605_01328	RM_Type_IIG__Type_IIG	1328	defense-finder-models/RM/RM/RM_Type_IIG	GCA_013180605_RM_Type_IIG_7	1	1	1	1	1	RM_Type_IIG__Type_IIG	mandatory	1089	1.4e-149	497.5	0.997	0.993	7	1087
GCA_013180605	GCA_013180605_01505	RM__Type_I_REases	1505	defense-finder-models/RM/RM/RM_Type_I	GCA_013180605_RM_Type_I_1	1	1	1	2.5	1	RM__Type_I_REases	mandatory	977	3e-302	1002.5	0.991	0.985	1	962
GCA_013180605	GCA_013180605_01507	RM__Type_I_S	1507	defense-finder-models/RM/RM/RM_Type_I	GCA_013180605_RM_Type_I_1	1	1	1	2.5	1	RM__Type_I_S	accessory	450	5.4e-99	329.7	0.57	0.984	2	444
GCA_013180605	GCA_013180605_01508	RM__Type_I_MTases	1508	defense-finder-models/RM/RM/RM_Type_I	GCA_013180605_RM_Type_I_1	1	1	1	2.5	1	RM__Type_I_MTases	mandatory	672	3.5e-261	865.3	1.279	0.991	2	667
GCA_013180605	GCA_013180605_01544	RM_Type_IIG__Type_IIG	1544	defense-finder-models/RM/RM/RM_Type_IIG	GCA_013180605_RM_Type_IIG_8	1	1	1	1	1	RM_Type_IIG__Type_IIG	mandatory	992	2.3e-137	457.1	0.991	0.987	11	989
GCA_013180605	GCA_013180605_01866	RM_Type_IIG__Type_IIG	1866	defense-finder-models/RM/RM/RM_Type_IIG	GCA_013180605_RM_Type_IIG_9	1	1	1	1	1	RM_Type_IIG__Type_IIG	mandatory	1037	5.9e-222	737.3	1.158	0.925	58	1016
GCA_013180605	GCA_013180605_01945	RM_Type_II__Type_II_REases	1945	defense-finder-models/RM/RM/RM_Type_II	GCA_013180605_RM_Type_II_2	1	1	1	2	1	RM_Type_II__Type_II_REases	mandatory	234	7.8e-11	39.6	0.828	0.833	39	233
GCA_013180605	GCA_013180605_01947	RM_Type_II__Type_II_MTases	1947	defense-finder-models/RM/RM/RM_Type_II	GCA_013180605_RM_Type_II_2	1	1	1	2	1	RM_Type_II__Type_II_MTases	mandatory	444	1.6e-109	363.5	0.904	0.75	1	333
GCA_013180605	GCA_013180605_02390	RM_Type_IIG__Type_IIG	2390	defense-finder-models/RM/RM/RM_Type_IIG	GCA_013180605_RM_Type_IIG_10	1	1	1	1	1	RM_Type_IIG__Type_IIG	mandatory	1254	4.6e-104	346.8	0.84	0.888	138	1250
GCA_013180605	GCA_013180605_02460	RM_Type_IIG__Type_IIG	2460	defense-finder-models/RM/RM/RM_Type_IIG	GCA_013180605_RM_Type_IIG_11	1	1	1	1	1	RM_Type_IIG__Type_IIG	mandatory	798	7.5e-109	362.7	0.853	0.986	8	794
GCA_013180605	GCA_013180605_00532	cas6_I_II_III_IV_V_VI_12	532	CASFinder/CAS_Class1-Subtype-I-B	GCA_013180605_CAS_Class1-Subtype-I-B_1	1	1	1	8	1	cas6_I-B_III_1	accessory	225	1.8e-85	283.1	0.991	0.964	1	217		GCA_013180605_CAS_Class1-Type-I_2,GCA_013180605_CAS_Cluster_3
GCA_013180605	GCA_013180605_00533	cas3_I_5	533	CASFinder/CAS_Class1-Subtype-I-B	GCA_013180605_CAS_Class1-Subtype-I-B_1	1	1	1	8	1	cas3_I_5	accessory	838	2.6e-49	165.4	0.656	0.597	279	778		GCA_013180605_CAS_Class1-Type-I_2,GCA_013180605_CAS_Cluster_3
GCA_013180605	GCA_013180605_00534	cas5_I-B_17	534	CASFinder/CAS_Class1-Subtype-I-B	GCA_013180605_CAS_Class1-Subtype-I-B_1	1	1	1	8	1	cas5_I-B_6	mandatory	255	1.3e-43	146.6	0.719	0.69	9	184		GCA_013180605_CAS_Class1-Type-I_2,GCA_013180605_CAS_Cluster_3
GCA_013180605	GCA_013180605_00535	cas7_I-B_8	535	CASFinder/CAS_Class1-Subtype-I-B	GCA_013180605_CAS_Class1-Subtype-I-B_1	1	1	1	8	1	cas7_I-B_6	mandatory	326	2.6e-93	309.6	0.993	0.926	8	309		GCA_013180605_CAS_Class1-Type-I_2,GCA_013180605_CAS_Cluster_3
GCA_013180605	GCA_013180605_00536	cas8b1_I-B_4	536	CASFinder/CAS_Class1-Subtype-I-B	GCA_013180605_CAS_Class1-Subtype-I-B_1	1	1	1	8	1	cas8b2_I-B_2	mandatory	636	3.3e-132	439.4	1	0.972	1	618		GCA_013180605_CAS_Class1-Type-I_2,GCA_013180605_CAS_Cluster_3
GCA_013180605	GCA_013180605_00538	cas4_I_II_III_IV_V_VI_1	538	CASFinder/CAS_Class1-Subtype-I-B	GCA_013180605_CAS_Class1-Subtype-I-B_1	1	1	1	8	1	cas4_I_II_III_IV_V_VI_6	accessory	203	1.4e-42	143.2	1	0.931	15	203		GCA_013180605_CAS_Class1-Type-I_2,GCA_013180605_CAS_Cluster_3
GCA_013180605	GCA_013180605_00539	cas2_I_II_III_IV_V_VI_3	539	CASFinder/CAS_Class1-Subtype-I-B	GCA_013180605_CAS_Class1-Subtype-I-B_1	1	1	1	8	1	cas2_I_II_III_IV_V_VI_3	accessory	95	7.5e-25	84.2	0.975	0.811	3	79		GCA_013180605_CAS_Class1-Type-I_2,GCA_013180605_CAS_Cluster_3
GCA_013180605	GCA_013180605_00542	cas1_I_II_III_IV_V_VI_10	542	CASFinder/CAS_Class1-Subtype-I-B	GCA_013180605_CAS_Class1-Subtype-I-B_1	1	1	1	8	1	cas1_I_II_III_IV_V_VI_7	accessory	337	4.3e-91	302.2	1	0.861	12	301		GCA_013180605_CAS_Class1-Type-I_2,GCA_013180605_CAS_Cluster_3
GCA_011363825	GCA_011363825_00818	pAgo__pAgo_LongB	818	defense-finder-models/DefenseFinder_5/pAgo/pAgo_LongB	GCA_011363825_pAgo_LongB_1	1	1	0.5	1	1	pAgo__pAgo_LongB	mandatory	450	1.2e-45	153	0.632	0.984	8	450
GCA_011363825	GCA_011363825_01369	pAgo__pAgo_LongB	1369	defense-finder-models/DefenseFinder_5/pAgo/pAgo_LongB	GCA_011363825_pAgo_LongB_2	1	1	0.5	1	1	pAgo__pAgo_LongB	mandatory	484	4.8e-42	141	0.633	0.967	17	484
GCA_011363825	GCA_011363825_00164	casR_I_2	164	CASFinder/CAS_Class1-Subtype-I-A	GCA_011363825_CAS_Class1-Subtype-I-A_1	1	1	0.667	6	1	casR_I_1	neutral	216	5e-36	120.6	0.982	0.963	6	213		GCA_011363825_CAS_Class1-Type-I_5,GCA_011363825_CAS_Cluster_9
GCA_011363825	GCA_011363825_00165	csa5gr11_I-A_3	165	CASFinder/CAS_Class1-Subtype-I-A	GCA_011363825_CAS_Class1-Subtype-I-A_1	1	1	0.667	6	1	csa5gr11_I-A_3	mandatory	125	3.6e-23	78.4	0.96	0.768	23	118		GCA_011363825_CAS_Class1-Type-I_5,GCA_011363825_CAS_Cluster_9
GCA_011363825	GCA_011363825_00166	cas7_I-A_1	166	CASFinder/CAS_Class1-Subtype-I-A	GCA_011363825_CAS_Class1-Subtype-I-A_1	1	1	0.667	6	1	cas7_I-A_1	mandatory	324	5.7e-91	301.3	0.993	0.864	7	286		GCA_011363825_CAS_Class1-Type-I_5,GCA_011363825_CAS_Cluster_9
GCA_011363825	GCA_011363825_00167	cas5_I-A_12	167	CASFinder/CAS_Class1-Subtype-I-A	GCA_011363825_CAS_Class1-Subtype-I-A_1	1	1	0.667	6	1	cas5a_I-A_1	mandatory	240	1.5e-29	99.6	0.891	0.717	9	180		GCA_011363825_CAS_Class1-Type-I_5,GCA_011363825_CAS_Cluster_9
GCA_011363825	GCA_011363825_00168	cas8a1_I-A_3	168	CASFinder/CAS_Class1-Subtype-I-A	GCA_011363825_CAS_Class1-Subtype-I-A_1	1	1	0.667	6	1	cas8a1_I-A_1	mandatory	419	1.1e-75	251.8	0.958	0.862	43	403		GCA_011363825_CAS_Class1-Type-I_5,GCA_011363825_CAS_Cluster_9
GCA_011363825	GCA_011363825_00169	cas3_I_5	169	CASFinder/CAS_Class1-Subtype-I-A	GCA_011363825_CAS_Class1-Subtype-I-A_1	1	1	0.667	6	1	cas3_I_5	accessory	540	1.3e-74	248.5	0.588	0.789	12	437		GCA_011363825_CAS_Class1-Type-I_5,GCA_011363825_CAS_Cluster_9
GCA_011363825	GCA_011363825_00170	cas3HD_I_3	170	CASFinder/CAS_Class1-Subtype-I-A	GCA_011363825_CAS_Class1-Subtype-I-A_1	1	1	0.667	6	1	cas3HD_I_1	accessory	235	1.6e-20	70.3	0.615	0.626	4	150		GCA_011363825_CAS_Class1-Type-I_5,GCA_011363825_CAS_Cluster_9
GCA_011363825	GCA_011363825_00257	cas7_I-B_6	257	CASFinder/CAS_Class1-Subtype-I-B	GCA_011363825_CAS_Class1-Subtype-I-B_3	1	1	0.25	2	1	cas7_I-B_6	mandatory	322	4.8e-40	134.3	0.82	0.786	10	262		GCA_011363825_CAS_Class1-Type-I_6,GCA_011363825_CAS_Cluster_10
GCA_011363825	GCA_011363825_00258	cas5_I-B_17	258	CASFinder/CAS_Class1-Subtype-I-B	GCA_011363825_CAS_Class1-Subtype-I-B_3	1	1	0.25	2	1	cas5_I-B_6	mandatory	261	2.2e-09	34	0.55	0.571	1	149		GCA_011363825_CAS_Class1-Type-I_6,GCA_011363825_CAS_Cluster_10
GCA_011363825	GCA_011363825_00898	cmr5gr11_III-B_3	898	CASFinder/CAS_Class1-Subtype-III-B	GCA_011363825_CAS_Class1-Subtype-III-B_4	1	1	0.556	5	1	cmr5gr11_III-B_18	mandatory	150	1.9e-17	60.4	0.986	0.94	7	147		GCA_011363825_CAS_Class1-Type-III_8,GCA_011363825_CAS_Cluster_11
GCA_011363825	GCA_011363825_00899	cmr4gr7_III-B_III-C_1	899	CASFinder/CAS_Class1-Subtype-III-B	GCA_011363825_CAS_Class1-Subtype-III-B_4	1	1	0.556	5	1	cmr4gr7_III-B_III-C_2	accessory	309	1.1e-64	215.4	0.996	0.951	12	305		GCA_011363825_CAS_Class1-Type-III_8,GCA_011363825_CAS_Cluster_11
GCA_011363825	GCA_011363825_00900	cas4_I_II_III_IV_V_VI_7	900	CASFinder/CAS_Class1-Subtype-III-B	GCA_011363825_CAS_Class1-Subtype-III-B_4	1	1	0.556	5	1	cas4_I_II_III_IV_V_VI_4	accessory	306	7.6e-69	229	0.962	0.974	8	305		GCA_011363825_CAS_Class1-Subtype-I-A_2,GCA_011363825_CAS_Class1-Type-III_8,GCA_011363825_CAS_Class1-Type-I_7,GCA_011363825_CAS_Cluster_11
GCA_011363825	GCA_011363825_00901	cas1_I_II_III_IV_V_VI_1	901	CASFinder/CAS_Class1-Subtype-III-B	GCA_011363825_CAS_Class1-Subtype-III-B_4	1	1	0.556	5	1	cas1_III_1	accessory	337	4.7e-64	213.1	0.994	0.953	5	325		GCA_011363825_CAS_Class1-Subtype-I-A_2,GCA_011363825_CAS_Class1-Type-III_8,GCA_011363825_CAS_Class1-Type-I_7,GCA_011363825_CAS_Cluster_11
GCA_011363825	GCA_011363825_00902	cas2_I_II_III_IV_V_VI_5	902	CASFinder/CAS_Class1-Subtype-III-B	GCA_011363825_CAS_Class1-Subtype-III-B_4	1	1	0.556	5	1	cas2_I_II_III_IV_V_VI_3	accessory	92	1.8e-18	63.4	0.978	0.946	1	87		GCA_011363825_CAS_Class1-Subtype-I-A_2,GCA_011363825_CAS_Class1-Type-III_8,GCA_011363825_CAS_Class1-Type-I_7,GCA_011363825_CAS_Cluster_11
GCA_011363825	GCA_011363825_00903	cas4_I_II_III_IV_V_VI_1	903	CASFinder/CAS_Class1-Subtype-III-B	GCA_011363825_CAS_Class1-Subtype-III-B_4	1	1	0.556	5	1	cas4_I_II_III_IV_V_VI_4	accessory	193	3.9e-31	105.3	1	0.969	7	193		GCA_011363825_CAS_Class1-Subtype-I-A_2,GCA_011363825_CAS_Class1-Type-III_8,GCA_011363825_CAS_Class1-Type-I_7,GCA_011363825_CAS_Cluster_11
GCA_011363825	GCA_011363825_00900	cas4_I_II_III_IV_V_VI_7	900	CASFinder/CAS_Class1-Subtype-I-A	GCA_011363825_CAS_Class1-Subtype-I-A_2	1	1	0.778	7	1	cas4_I_II_III_IV_V_VI_1	accessory	306	7.6e-69	229	0.962	0.974	8	305		GCA_011363825_CAS_Class1-Subtype-III-B_4,GCA_011363825_CAS_Class1-Type-III_8,GCA_011363825_CAS_Class1-Type-I_7,GCA_011363825_CAS_Cluster_11
GCA_011363825	GCA_011363825_00901	cas1_I_II_III_IV_V_VI_1	901	CASFinder/CAS_Class1-Subtype-I-A	GCA_011363825_CAS_Class1-Subtype-I-A_2	1	1	0.778	7	1	cas1_I_II_III_IV_V_VI_8	accessory	337	4.7e-64	213.1	0.994	0.953	5	325		GCA_011363825_CAS_Class1-Subtype-III-B_4,GCA_011363825_CAS_Class1-Type-III_8,GCA_011363825_CAS_Class1-Type-I_7,GCA_011363825_CAS_Cluster_11
GCA_011363825	GCA_011363825_00902	cas2_I_II_III_IV_V_VI_5	902	CASFinder/CAS_Class1-Subtype-I-A	GCA_011363825_CAS_Class1-Subtype-I-A_2	1	1	0.778	7	1	cas2_I_II_III_IV_V_VI_5	accessory	92	1.8e-18	63.4	0.978	0.946	1	87		GCA_011363825_CAS_Class1-Subtype-III-B_4,GCA_011363825_CAS_Class1-Type-III_8,GCA_011363825_CAS_Class1-Type-I_7,GCA_011363825_CAS_Cluster_11
GCA_011363825	GCA_011363825_00903	cas4_I_II_III_IV_V_VI_1	903	CASFinder/CAS_Class1-Subtype-I-A	GCA_011363825_CAS_Class1-Subtype-I-A_2	1	1	0.778	7	1	cas4_I_II_III_IV_V_VI_1	accessory	193	3.9e-31	105.3	1	0.969	7	193		GCA_011363825_CAS_Class1-Subtype-III-B_4,GCA_011363825_CAS_Class1-Type-III_8,GCA_011363825_CAS_Class1-Type-I_7,GCA_011363825_CAS_Cluster_11
GCA_011363825	GCA_011363825_00906	cas7_I-A_1	906	CASFinder/CAS_Class1-Subtype-I-A	GCA_011363825_CAS_Class1-Subtype-I-A_2	1	1	0.778	7	1	cas7_I-A_1	mandatory	332	6.1e-64	212.6	1	0.81	6	274		GCA_011363825_CAS_Class1-Type-I_7,GCA_011363825_CAS_Cluster_11
GCA_011363825	GCA_011363825_00907	cas5_I-A_12	907	CASFinder/CAS_Class1-Subtype-I-A	GCA_011363825_CAS_Class1-Subtype-I-A_2	1	1	0.778	7	1	cas5a_I-A_1	mandatory	268	3e-21	72.6	0.891	0.657	7	182		GCA_011363825_CAS_Class1-Type-I_7,GCA_011363825_CAS_Cluster_11
GCA_011363825	GCA_011363825_00908	cas8a2_I-A_3	908	CASFinder/CAS_Class1-Subtype-I-A	GCA_011363825_CAS_Class1-Subtype-I-A_2	1	1	0.778	7	1	cas8a1_I-A_1	mandatory	340	2.1e-21	73.5	0.938	0.953	1	324		GCA_011363825_CAS_Class1-Type-I_7,GCA_011363825_CAS_Cluster_11
GCA_011363825	GCA_011363825_00909	cas3_I_5	909	CASFinder/CAS_Class1-Subtype-I-A	GCA_011363825_CAS_Class1-Subtype-I-A_2	1	1	0.778	7	1	cas3_I_5	accessory	496	1e-62	209.2	0.476	0.665	37	366		GCA_011363825_CAS_Class1-Type-I_7,GCA_011363825_CAS_Cluster_11
GCA_011380145	GCA_011380145_00365	casR_I_2	365	CASFinder/CAS_Class1-Subtype-I-A	GCA_011380145_CAS_Class1-Subtype-I-A_1	1	1	0.333	3	1	casR_I_1	neutral	204	3.5e-29	97.8	0.885	0.946	2	194		GCA_011380145_CAS_Class1-Type-I_3,GCA_011380145_CAS_Cluster_5
GCA_011380145	GCA_011380145_00366	casR_I_1	366	CASFinder/CAS_Class1-Subtype-I-A	GCA_011380145_CAS_Class1-Subtype-I-A_1	1	1	0.333	3	1	casR_I_1	neutral	211	1.4e-18	63.5	0.944	0.896	7	195		GCA_011380145_CAS_Class1-Type-I_3,GCA_011380145_CAS_Cluster_5
GCA_011380145	GCA_011380145_00367	csa5gr11_I-A_7	367	CASFinder/CAS_Class1-Subtype-I-A	GCA_011380145_CAS_Class1-Subtype-I-A_1	1	1	0.333	3	1	csa5gr11_I-A_3	mandatory	121	4.5e-51	168.7	0.945	0.992	1	120		GCA_011380145_CAS_Class1-Type-I_3,GCA_011380145_CAS_Cluster_5
GCA_011380145	GCA_011380145_00368	cas7_I-A_1	368	CASFinder/CAS_Class1-Subtype-I-A	GCA_011380145_CAS_Class1-Subtype-I-A_1	1	1	0.333	3	1	cas7_I-A_1	mandatory	351	1.9e-64	213.8	0.974	0.792	8	285		GCA_011380145_CAS_Class1-Type-I_3,GCA_011380145_CAS_Cluster_5
GCA_011380145	GCA_011380145_00369	cas5_I-A_4	369	CASFinder/CAS_Class1-Subtype-I-A	GCA_011380145_CAS_Class1-Subtype-I-A_1	1	1	0.333	3	1	cas5a_I-A_1	mandatory	310	6.3e-17	58.3	0.933	0.7	11	227		GCA_011380145_CAS_Class1-Type-I_3,GCA_011380145_CAS_Cluster_5
GCA_011380145	GCA_011380145_01048	cmr4gr7_III-B_III-C_1	1048	CASFinder/CAS_Class1-Subtype-III-B	GCA_011380145_CAS_Class1-Subtype-III-B_2	1	1	0.444	4	1	cmr4gr7_III-B_III-C_2	accessory	282	1.3e-62	208.2	0.996	0.965	7	278		GCA_011380145_CAS_Class1-Type-III_4,GCA_011380145_CAS_Cluster_6
GCA_011380145	GCA_011380145_01049	cmr5gr11_III-B_16	1049	CASFinder/CAS_Class1-Subtype-III-B	GCA_011380145_CAS_Class1-Subtype-III-B_2	1	1	0.444	4	1	cmr5gr11_III-B_18	mandatory	158	1.5e-36	121.6	0.986	0.93	10	156		GCA_011380145_CAS_Class1-Type-III_4,GCA_011380145_CAS_Cluster_6
GCA_011380145	GCA_011380145_01050	cmr1gr7_III-B_4	1050	CASFinder/CAS_Class1-Subtype-III-B	GCA_011380145_CAS_Class1-Subtype-III-B_2	1	1	0.444	4	1	cmr1gr7_III-B_1	mandatory	416	1.1e-18	63.9	0.964	0.411	11	181		GCA_011380145_CAS_Class1-Type-III_4,GCA_011380145_CAS_Cluster_6
GCA_011380145	GCA_011380145_01051	cmr6gr7_III-B_3	1051	CASFinder/CAS_Class1-Subtype-III-B	GCA_011380145_CAS_Class1-Subtype-III-B_2	1	1	0.444	4	1	cmr6gr7_III-B_1	mandatory	283	1.3e-28	96.6	0.802	0.724	69	273		GCA_011380145_CAS_Class1-Type-III_4,GCA_011380145_CAS_Cluster_6
GCA_013202845	GCA_013202845_00567	SoFic__SoFic	567	defense-finder-models/DefenseFinder_5/SoFIC/SoFic	GCA_013202845_SoFic_1	1	1	1	1	1	SoFic__SoFic	mandatory	358	2.3e-116	385.1	0.97	0.975	5	353
GCA_013202845	GCA_013202845_00037	RM_Type_II__Type_II_REases	37	defense-finder-models/RM/RM/RM_Type_II	GCA_013202845_RM_Type_II_1	1	1	1	2	1	RM_Type_II__Type_II_REases	mandatory	836	2e-14	50.2	1.385	0.611	14	524
GCA_013202845	GCA_013202845_00040	RM_Type_II__Type_II_MTases	40	defense-finder-models/RM/RM/RM_Type_II	GCA_013202845_RM_Type_II_1	1	1	1	2	1	RM_Type_II__Type_II_MTases	mandatory	1023	1e-26	89.8	1.008	0.399	346	753
GCA_011363915	GCA_011363915_00668	cas3_I_2	668	CASFinder/CAS_Class1-Subtype-I-A	GCA_011363915_CAS_Class1-Subtype-I-A_1	1	1	0.222	2	1	cas3_I_5	accessory	287	2.7e-20	69.2	0.496	0.599	46	217
GCA_011363915	GCA_011363915_00669	cas8a2_I-A_3	669	CASFinder/CAS_Class1-Subtype-I-A	GCA_011363915_CAS_Class1-Subtype-I-A_1	1	1	0.222	2	1	cas8a1_I-A_1	mandatory	361	1.7e-21	73.6	0.941	0.936	3	340
GCA_011363915	GCA_011363915_00880	cas6_I_II_III_IV_V_VI_22	880	CASFinder/CAS_Class1-Type-I	GCA_011363915_CAS_Class1-Type-I_3	1	1	0.25	5	1	cas6_I_II_III_IV_V_VI_7	accessory	315	1e-15	54.8	1	0.502	135	292		GCA_011363915_CAS_Cluster_5
GCA_011363915	GCA_011363915_00881	casR_I_1	881	CASFinder/CAS_Class1-Type-I	GCA_011363915_CAS_Class1-Type-I_3	1	1	0.25	5	1	casR_I_1	neutral	219	9.3e-25	83.9	0.97	0.9	6	202		GCA_011363915_CAS_Cluster_5
GCA_011363915	GCA_011363915_00883	cas7_I_15	883	CASFinder/CAS_Class1-Type-I	GCA_011363915_CAS_Class1-Type-I_3	1	1	0.25	5	1	cas7_I-A_1	mandatory	337	2.9e-39	131.1	0.985	0.816	6	280		GCA_011363915_CAS_Cluster_5
GCA_011363915	GCA_011363915_00884	cas5_I_9	884	CASFinder/CAS_Class1-Type-I	GCA_011363915_CAS_Class1-Type-I_3	1	1	0.25	5	1	cas5_I-A_1	mandatory	303	2e-08	30.7	0.592	0.356	13	120		GCA_011363915_CAS_Cluster_5
GCA_011363915	GCA_011363915_00885	cas3_I_5	885	CASFinder/CAS_Class1-Type-I	GCA_011363915_CAS_Class1-Type-I_3	1	1	0.25	5	1	cas3_I_5	neutral	644	4.4e-66	220.1	0.625	0.753	9	493		GCA_011363915_CAS_Cluster_5
GCA_011363915	GCA_011363915_00886	cas3HD_I_2	886	CASFinder/CAS_Class1-Type-I	GCA_011363915_CAS_Class1-Type-I_3	1	1	0.25	5	1	cas3_I_5	neutral	259	3.7e-15	52.7	0.513	0.444	63	177
GCA_011363915	GCA_011363915_00888	cas4_I_II_III_IV_V_VI_7	888	CASFinder/CAS_Class1-Type-I	GCA_011363915_CAS_Class1-Type-I_3	1	1	0.25	5	1	cas4_I_II_III_IV_V_VI_1	neutral	325	2.1e-71	237.2	0.962	0.935	11	314		GCA_011363915_CAS_Cluster_6
GCA_011363915	GCA_011363915_00889	cas1_I_II_III_IV_V_VI_10	889	CASFinder/CAS_Class1-Type-I	GCA_011363915_CAS_Class1-Type-I_3	1	1	0.25	5	1	cas1_I_II_III_IV_V_VI_1	accessory	345	1.4e-75	250.6	0.996	0.843	11	301		GCA_011363915_CAS_Cluster_6
GCA_011363915	GCA_011363915_00890	cas2_I_II_III_IV_V_VI_9	890	CASFinder/CAS_Class1-Type-I	GCA_011363915_CAS_Class1-Type-I_3	1	1	0.25	5	1	cas2_I_II_III_IV_V_VI_1	accessory	95	2.1e-20	69.5	0.926	0.916	4	90		GCA_011363915_CAS_Cluster_6
GCA_011363915	GCA_011363915_00891	cas4_I_II_III_IV_V_VI_1	891	CASFinder/CAS_Class1-Type-I	GCA_011363915_CAS_Class1-Type-I_3	1	1	0.25	5	1	cas4_I_II_III_IV_V_VI_1	neutral	200	2.1e-36	122.3	0.994	0.93	10	195		GCA_011363915_CAS_Cluster_6
GCA_011363915	GCA_011363915_01264	csx10gr5_III-D_5	1264	CASFinder/CAS_Class1-Subtype-III-D	GCA_011363915_CAS_Class1-Subtype-III-D_2	1	1	0.2	2	1	csx10gr5_III-D_3	mandatory	308	2.2e-17	59.5	0.625	0.662	27	230		GCA_011363915_CAS_Class1-Type-III_4,GCA_011363915_CAS_Cluster_7
GCA_011363915	GCA_011363915_01265	csm3gr7_III-A_III-D_10	1265	CASFinder/CAS_Class1-Subtype-III-D	GCA_011363915_CAS_Class1-Subtype-III-D_2	1	1	0.2	2	1	csm3gr7_III-A_III-D_10	accessory	220	8.4e-16	54.6	0.629	0.668	38	184		GCA_011363915_CAS_Class1-Type-III_4,GCA_011363915_CAS_Cluster_7
GCA_011380195	GCA_011380195_01263	cas4_I_II_III_IV_V_VI_1	1263	CASFinder/CAS_Cluster	GCA_011380195_CAS_Cluster_1	1	1	0.04	2	1	cas4_I_II_III_IV_V_VI_1	neutral	188	3.1e-31	105.6	0.899	0.904	19	188
GCA_011380195	GCA_011380195_01264	cas2_I_II_III_IV_V_VI_9	1264	CASFinder/CAS_Cluster	GCA_011380195_CAS_Cluster_1	1	1	0.04	2	1	cas2_I_II_III_IV_V_VI_1	mandatory	92	3.5e-19	65.8	0.926	0.946	1	87
GCA_011380195	GCA_011380195_01265	cas1_I_II_III_IV_V_VI_10	1265	CASFinder/CAS_Cluster	GCA_011380195_CAS_Cluster_1	1	1	0.04	2	1	cas1_I_II_III_IV_V_VI_1	mandatory	338	8.6e-74	244.9	0.996	0.861	4	294
GCA_011380195	GCA_011380195_01266	cas4_I_II_III_IV_V_VI_7	1266	CASFinder/CAS_Cluster	GCA_011380195_CAS_Cluster_1	1	1	0.04	2	1	cas4_I_II_III_IV_V_VI_1	neutral	318	8.2e-75	248.5	0.962	0.953	11	313
GCA_011380195	GCA_011380195_01268	cas3_I_5	1268	CASFinder/CAS_Cluster	GCA_011380195_CAS_Cluster_1	1	1	0.04	2	1	cas3_I_5	neutral	602	4.2e-65	217.1	0.618	0.741	18	463
GCA_011380215	GCA_011380215_00922	cmr3gr5_III-B_III-C_5	922	CASFinder/CAS_Cluster	GCA_011380215_CAS_Cluster_3	1	1	0.06	3	1	cmr3gr5_III-B_III-C_5	mandatory	350	4e-11	39.1	0.425	0.477	149	315
GCA_011380215	GCA_011380215_00925	cas7_I-A_1	925	CASFinder/CAS_Cluster	GCA_011380215_CAS_Cluster_3	1	1	0.06	3	1	cas7_I-A_1	mandatory	349	8.5e-75	247.8	0.956	0.822	8	294		GCA_011380215_CAS_Class1-Subtype-I-A_1,GCA_011380215_CAS_Class1-Type-I_2
GCA_011380215	GCA_011380215_00926	cas5_I-A_4	926	CASFinder/CAS_Cluster	GCA_011380215_CAS_Cluster_3	1	1	0.06	3	1	cas5a_I-A_1	mandatory	263	6.8e-24	81	0.983	0.673	7	183		GCA_011380215_CAS_Class1-Subtype-I-A_1,GCA_011380215_CAS_Class1-Type-I_2
GCA_011380215	GCA_011380215_00928	cas3_I_5	928	CASFinder/CAS_Cluster	GCA_011380215_CAS_Cluster_3	1	1	0.06	3	1	cas3_I_5	neutral	377	2.9e-56	187.4	0.47	0.958	7	367		GCA_011380215_CAS_Class1-Subtype-I-A_1,GCA_011380215_CAS_Class1-Type-I_2
GCA_014384685	GCA_014384685_00690	cas1_I_II_III_IV_V_VI_6	690	CASFinder/CAS_Class1-Subtype-I-C	GCA_014384685_CAS_Class1-Subtype-I-C_1	1	1	0.714	5	1	cas1_I_II_III_IV_V_VI_6	accessory	255	9.4e-101	333.7	0.743	0.984	4	254		GCA_014384685_CAS_Class1-Type-I_2,GCA_014384685_CAS_Cluster_3
GCA_014384685	GCA_014384685_00691	cas4_I_II_III_IV_V_VI_6	691	CASFinder/CAS_Class1-Subtype-I-C	GCA_014384685_CAS_Class1-Subtype-I-C_1	1	1	0.714	5	1	cas4_I_II_III_IV_V_VI_1	accessory	230	1.6e-30	102.8	0.994	0.852	9	204		GCA_014384685_CAS_Class1-Type-I_2,GCA_014384685_CAS_Cluster_3
GCA_014384685	GCA_014384685_00692	cas7b_I-B_I-C_2	692	CASFinder/CAS_Class1-Subtype-I-C	GCA_014384685_CAS_Class1-Subtype-I-C_1	1	1	0.714	5	1	cas7b_I-B_I-C_2	accessory	319	1.1e-93	309.9	0.988	0.918	7	299		GCA_014384685_CAS_Class1-Type-I_2,GCA_014384685_CAS_Cluster_3
GCA_014384685	GCA_014384685_00693	cas8c_I-C_4	693	CASFinder/CAS_Class1-Subtype-I-C	GCA_014384685_CAS_Class1-Subtype-I-C_1	1	1	0.714	5	1	cas8c_I-C_4	mandatory	590	1.3e-83	277.9	0.966	0.944	16	572		GCA_014384685_CAS_Class1-Type-I_2,GCA_014384685_CAS_Cluster_3
GCA_014384685	GCA_014384685_00694	cas5_I-C_11	694	CASFinder/CAS_Class1-Subtype-I-C	GCA_014384685_CAS_Class1-Subtype-I-C_1	1	1	0.714	5	1	cas5_I-C_11	mandatory	241	4.2e-60	199.5	0.98	0.871	16	225		GCA_014384685_CAS_Class1-Type-I_2,GCA_014384685_CAS_Cluster_3
GCA_003559215	GCA_003559215_00192	RM_Type_IIG__Type_IIG	192	defense-finder-models/RM/RM/RM_Type_IIG	GCA_003559215_RM_Type_IIG_1	1	1	1	1	1	RM_Type_IIG__Type_IIG	mandatory	1054	1.2e-130	436	0.743	0.849	157	1051
GCA_003661865	GCA_003661865_00543	casR_I_2	543	CASFinder/CAS_Cluster	GCA_003661865_CAS_Cluster_1	1	1	0.04	2	1	casR_I_1	neutral	211	9.2e-24	80.7	0.894	0.924	3	197
GCA_003661865	GCA_003661865_00544	cas4_I_II_III_IV_V_VI_1	544	CASFinder/CAS_Cluster	GCA_003661865_CAS_Cluster_1	1	1	0.04	2	1	cas4_I_II_III_IV_V_VI_1	neutral	198	4.9e-26	88.9	0.994	0.894	15	191
GCA_003661865	GCA_003661865_00545	cas2_I_II_III_IV_V_VI_9	545	CASFinder/CAS_Cluster	GCA_003661865_CAS_Cluster_1	1	1	0.04	2	1	cas2_I_II_III_IV_V_VI_1	mandatory	91	1.2e-23	80.4	0.894	0.923	1	84
GCA_003661865	GCA_003661865_00546	cas1_I_II_III_IV_V_VI_10	546	CASFinder/CAS_Cluster	GCA_003661865_CAS_Cluster_1	1	1	0.04	2	1	cas1_I_II_III_IV_V_VI_1	mandatory	333	2.7e-75	250.1	0.898	0.784	4	264
GCA_003661865	GCA_003661865_01879	cas2_I_II_III_IV_V_VI_9	1879	CASFinder/CAS_Cluster	GCA_003661865_CAS_Cluster_2	1	1	0.04	2	1	cas2_I_II_III_IV_V_VI_1	mandatory	92	2.8e-24	82.3	0.915	0.935	1	86
GCA_003661865	GCA_003661865_01880	cas1_I_II_III_IV_V_VI_10	1880	CASFinder/CAS_Cluster	GCA_003661865_CAS_Cluster_2	1	1	0.04	2	1	cas1_I_II_III_IV_V_VI_1	mandatory	332	1.8e-77	257.2	0.996	0.849	4	285
GCA_003661865	GCA_003661865_01881	cas4_I-A_2	1881	CASFinder/CAS_Cluster	GCA_003661865_CAS_Cluster_2	1	1	0.04	2	1	cas4_I_II_III_IV_V_VI_1	neutral	278	4.1e-80	266	0.996	0.957	11	276
GCA_004377185	GCA_004377185_00227	Shedu__SduA	227	defense-finder-models/DefenseFinder_1/Shedu/Shedu	GCA_004377185_Shedu_3	1	1	1	1	1	Shedu__SduA	mandatory	332	7e-31	105.2	0.707	0.78	72	330
GCA_004377185	GCA_004377185_00228	Gabija__GajA	228	defense-finder-models/DefenseFinder_1/Gabija/Gabija	GCA_004377185_Gabija_2	1	1	1	2	1	Gabija__GajA	mandatory	593	8e-66	220.2	0.993	0.998	1	592
GCA_004377185	GCA_004377185_00229	Gabija__GajB_2	229	defense-finder-models/DefenseFinder_1/Gabija/Gabija	GCA_004377185_Gabija_2	1	1	1	2	1	Gabija__GajB_1	mandatory	630	8.1e-101	335.4	0.768	0.986	7	627
GCA_004377185	GCA_004377185_00803	AbiEii__AbiEii	803	defense-finder-models/DefenseFinder_1/AbiE/AbiE	GCA_004377185_AbiE_1	1	1	1	2	1	AbiEii__AbiEii	mandatory	248	7e-28	95.3	0.908	0.794	40	236
GCA_004377185	GCA_004377185_00804	AbiEii__AbiEi_4	804	defense-finder-models/DefenseFinder_1/AbiE/AbiE	GCA_004377185_AbiE_1	1	1	1	2	1	AbiEii__AbiEi_1	mandatory	241	9.7e-07	26	0.898	0.203	9	57
GCA_004377185	GCA_004377185_00839	pAgo__pAgo_S2B	839	defense-finder-models/DefenseFinder_5/pAgo/pAgo_S2B	GCA_004377185_pAgo_S2B_2	1	1	1	1.5	1	pAgo__pAgo_S2B	mandatory	486	1.1e-122	407.4	0.998	0.994	4	486
GCA_004377185	GCA_004377185_00840	pAgo__XAPAZ	840	defense-finder-models/DefenseFinder_5/pAgo/pAgo_S2B	GCA_004377185_pAgo_S2B_2	1	1	1	1.5	1	pAgo__XAPAZ	accessory	526	4.7e-08	29.1	0.442	0.375	246	442
GCA_004377185	GCA_004377185_02147	Tiamat__TmtA_2660206627	2147	defense-finder-models/DefenseFinder_5/Tiamat/Tiamat	GCA_004377185_Tiamat_1	1	1	1	1	1	Tiamat__TmtA	mandatory	1502	3.7e-116	386.4	0.934	0.954	37	1469
GCA_004377185	GCA_004377185_00836	RM_Type_IIG__Type_IIG	836	defense-finder-models/RM/RM/RM_Type_IIG	GCA_004377185_RM_Type_IIG_2	1	1	1	1	1	RM_Type_IIG__Type_IIG	mandatory	1027	5.6e-155	515.3	0.975	0.974	18	1017
GCA_004377185	GCA_004377185_02043	RM_Type_II__Type_II_MTases	2043	defense-finder-models/RM/RM/RM_Type_II	GCA_004377185_RM_Type_II_1	1	1	1	2	1	RM_Type_II__Type_II_MTases	mandatory	342	4.7e-13	46.2	0.404	0.421	67	210
GCA_004377185	GCA_004377185_02045	RM_Type_II__Type_II_REases	2045	defense-finder-models/RM/RM/RM_Type_II	GCA_004377185_RM_Type_II_1	1	1	1	2	1	RM_Type_II__Type_II_REases	mandatory	302	9.7e-13	44.8	0.534	0.457	137	274
GCA_003661945	GCA_003661945_00202	DISARM__drmC	202	defense-finder-models/DefenseFinder_1/DISARM/DISARM_2	GCA_003661945_DISARM_2_1	1	1	0.8	4	1	DISARM__drmC	mandatory	172	5.9e-30	101.1	0.589	0.866	22	170
GCA_003661945	GCA_003661945_00203	DISARM__drmB	203	defense-finder-models/DefenseFinder_1/DISARM/DISARM_2	GCA_003661945_DISARM_2_1	1	1	0.8	4	1	DISARM__drmB	mandatory	605	7.1e-123	407.8	0.963	0.995	2	603
GCA_003661945	GCA_003661945_00204	DISARM__drmA	204	defense-finder-models/DefenseFinder_1/DISARM/DISARM_2	GCA_003661945_DISARM_2_1	1	1	0.8	4	1	DISARM__drmA	mandatory	1249	0	1057.8	0.803	0.999	1	1248
GCA_003661945	GCA_003661945_00206	DISARM_2__drmMII	206	defense-finder-models/DefenseFinder_1/DISARM/DISARM_2	GCA_003661945_DISARM_2_1	1	1	0.8	4	1	DISARM_2__drmMII	mandatory	420	1.3e-139	461.8	0.976	0.995	1	418
GCA_003661965	GCA_003661965_01177	RM_Type_II__Type_II_MTases	1177	defense-finder-models/RM/RM/RM_Type_II	GCA_003661965_RM_Type_II_1	1	1	1	2	1	RM_Type_II__Type_II_MTases	mandatory	474	6.5e-88	291.9	0.973	0.981	6	470
GCA_003661965	GCA_003661965_01178	RM_Type_II__Type_II_REases	1178	defense-finder-models/RM/RM/RM_Type_II	GCA_003661965_RM_Type_II_1	1	1	1	2	1	RM_Type_II__Type_II_REases	mandatory	358	4e-10	36.6	0.782	0.796	17	301
GCA_003661975	GCA_003661975_01803	RM_Type_IIG__Type_IIG	1803	defense-finder-models/RM/RM/RM_Type_IIG	GCA_003661975_RM_Type_IIG_1	1	1	1	1	1	RM_Type_IIG__Type_IIG	mandatory	801	1.4e-93	311.8	0.666	0.926	41	782
GCA_003661975	GCA_003661975_01704	cas10_III-A_1	1704	CASFinder/CAS_Class1-Subtype-III-A	GCA_003661975_CAS_Class1-Subtype-III-A_1	1	1	0.333	3	1	cas10_III-A_1	mandatory	773	3.4e-93	310.2	0.784	0.668	28	543		GCA_003661975_CAS_Class1-Type-III_3,GCA_003661975_CAS_Cluster_5
GCA_003661975	GCA_003661975_01705	csm2gr11_III-A_15	1705	CASFinder/CAS_Class1-Subtype-III-A	GCA_003661975_CAS_Class1-Subtype-III-A_1	1	1	0.333	3	1	csm2gr11_III-A_15	mandatory	144	4e-23	79.4	0.964	0.736	34	139		GCA_003661975_CAS_Class1-Type-III_3,GCA_003661975_CAS_Cluster_5
GCA_003661975	GCA_003661975_01706	csm3gr7_III-A_1	1706	CASFinder/CAS_Class1-Subtype-III-A	GCA_003661975_CAS_Class1-Subtype-III-A_1	1	1	0.333	3	1	csm3gr7_III-A_1	mandatory	261	8.9e-66	218.6	0.986	0.877	6	234		GCA_003661975_CAS_Class1-Type-III_3,GCA_003661975_CAS_Cluster_5
GCA_003661975	GCA_003661975_01763	csx10gr5_III-D_3	1763	CASFinder/CAS_Class1-Subtype-III-D	GCA_003661975_CAS_Class1-Subtype-III-D_2	1	1	0.2	2	1	csx10gr5_III-D_3	mandatory	388	6.6e-08	28.9	0.55	0.521	185	386		GCA_003661975_CAS_Class1-Type-III_4,GCA_003661975_CAS_Cluster_6
GCA_003661975	GCA_003661975_01764	csm3gr7_III-A_III-D_10	1764	CASFinder/CAS_Class1-Subtype-III-D	GCA_003661975_CAS_Class1-Subtype-III-D_2	1	1	0.2	2	1	csm3gr7_III-A_III-D_10	accessory	243	4e-52	174	0.902	0.889	4	219		GCA_003661975_CAS_Class1-Type-III_4,GCA_003661975_CAS_Cluster_6
GCA_003662205	GCA_003662205_00589	RM_Type_IV__Type_IV_REases	589	defense-finder-models/RM/RM/RM_Type_IV	GCA_003662205_RM_Type_IV_2	1	1	1	1	1	RM_Type_IV__Type_IV_REases	mandatory	490	6.9e-111	368.6	0.881	0.704	145	489
GCA_003662205	GCA_003662205_01714	RM_Type_IIG__Type_IIG	1714	defense-finder-models/RM/RM/RM_Type_IIG	GCA_003662205_RM_Type_IIG_1	1	1	1	1	1	RM_Type_IIG__Type_IIG	mandatory	859	2.3e-115	383.7	0.717	0.938	21	826
GCA_003662205	GCA_003662205_01380	cas8c_I-C_4	1380	CASFinder/CAS_Class1-Subtype-I-C	GCA_003662205_CAS_Class1-Subtype-I-C_1	1	1	0.714	5	1	cas8c_I-C_4	mandatory	606	1e-92	308.1	0.97	0.955	14	592		GCA_003662205_CAS_Class1-Type-I_3,GCA_003662205_CAS_Cluster_5
GCA_003662205	GCA_003662205_01381	cas7b_I-B_I-C_2	1381	CASFinder/CAS_Class1-Subtype-I-C	GCA_003662205_CAS_Class1-Subtype-I-C_1	1	1	0.714	5	1	cas7b_I-B_I-C_2	accessory	335	8.9e-101	333.4	0.996	0.881	7	301		GCA_003662205_CAS_Class1-Type-I_3,GCA_003662205_CAS_Cluster_5
GCA_003662205	GCA_003662205_01382	cas4_I_II_III_IV_V_VI_6	1382	CASFinder/CAS_Class1-Subtype-I-C	GCA_003662205_CAS_Class1-Subtype-I-C_1	1	1	0.714	5	1	cas4_I_II_III_IV_V_VI_1	accessory	235	1e-32	110.2	0.994	0.821	17	209		GCA_003662205_CAS_Class1-Type-I_3,GCA_003662205_CAS_Cluster_5
GCA_003662205	GCA_003662205_01383	cas1_I_II_III_IV_V_VI_6	1383	CASFinder/CAS_Class1-Subtype-I-C	GCA_003662205_CAS_Class1-Subtype-I-C_1	1	1	0.714	5	1	cas1_I_II_III_IV_V_VI_6	accessory	343	2.9e-152	503.3	1	0.985	4	341		GCA_003662205_CAS_Class1-Type-I_3,GCA_003662205_CAS_Cluster_5
GCA_003662205	GCA_003662205_01384	cas2_I_II_III_IV_V_VI_3	1384	CASFinder/CAS_Class1-Subtype-I-C	GCA_003662205_CAS_Class1-Subtype-I-C_1	1	1	0.714	5	1	cas2_I_II_III_IV_V_VI_3	accessory	96	1.8e-28	95.3	0.987	0.865	3	85		GCA_003662205_CAS_Class1-Type-I_3,GCA_003662205_CAS_Cluster_5
GCA_003662205	GCA_003662205_01668	cmr1gr7_III-B_1	1668	CASFinder/CAS_Class1-Subtype-III-B	GCA_003662205_CAS_Class1-Subtype-III-B_2	1	1	0.222	2	1	cmr1gr7_III-B_1	mandatory	362	3.3e-27	92.2	0.847	0.867	7	320		GCA_003662205_CAS_Class1-Type-III_4,GCA_003662205_CAS_Cluster_6
GCA_003662205	GCA_003662205_01669	cas10_III_1	1669	CASFinder/CAS_Class1-Subtype-III-B	GCA_003662205_CAS_Class1-Subtype-III-B_2	1	1	0.222	2	1	cas10_III_1	accessory	480	6.9e-38	127.4	0.476	0.519	180	428		GCA_003662205_CAS_Class1-Type-III_4,GCA_003662205_CAS_Cluster_6
GCA_003662305	GCA_003662305_00518	RM_Type_IIG__Type_IIG	518	defense-finder-models/RM/RM/RM_Type_IIG	GCA_003662305_RM_Type_IIG_1	1	1	1	1	1	RM_Type_IIG__Type_IIG	mandatory	1090	3.7e-118	392.6	0.85	0.907	62	1050
GCA_005883695	GCA_005883695_00802	pAgo__XAPAZ	802	defense-finder-models/DefenseFinder_5/pAgo/pAgo_S2B	GCA_005883695_pAgo_S2B_1	1	1	1	1.5	1	pAgo__XAPAZ	accessory	472	3.7e-06	22.2	0.473	0.405	188	378
GCA_005883695	GCA_005883695_00803	pAgo__pAgo_S2B	803	defense-finder-models/DefenseFinder_5/pAgo/pAgo_S2B	GCA_005883695_pAgo_S2B_1	1	1	1	1.5	1	pAgo__pAgo_S2B	mandatory	482	1.8e-121	402.8	0.996	0.994	4	482
GCA_003021045	GCA_003021045_00641	RM_Type_II__Type_II_MTases	641	defense-finder-models/RM/RM/RM_Type_II	GCA_003021045_RM_Type_II_2	1	1	1	2	1	RM_Type_II__Type_II_MTases	mandatory	341	1e-12	44.4	0.516	0.563	140	331
GCA_003021045	GCA_003021045_00642	RM_Type_II__Type_II_REases	642	defense-finder-models/RM/RM/RM_Type_II	GCA_003021045_RM_Type_II_2	1	1	1	2	1	RM_Type_II__Type_II_REases	mandatory	245	3.5e-63	210.8	0.939	0.967	2	238
GCA_003021045	GCA_003021045_02185	RM__Type_I_MTases	2185	defense-finder-models/RM/RM/RM_Type_I	GCA_003021045_RM_Type_I_1	1	1	1	2.5	1	RM__Type_I_MTases	mandatory	493	3.1e-149	495.3	0.99	0.996	2	492
GCA_003021045	GCA_003021045_02186	RM__Type_I_S	2186	defense-finder-models/RM/RM/RM_Type_I	GCA_003021045_RM_Type_I_1	1	1	1	2.5	1	RM__Type_I_S	accessory	449	1.3e-92	307.9	0.584	0.94	23	444
GCA_003021045	GCA_003021045_02187	RM__Type_I_REases	2187	defense-finder-models/RM/RM/RM_Type_I	GCA_003021045_RM_Type_I_1	1	1	1	2.5	1	RM__Type_I_REases	mandatory	986	7.4e-149	495	0.984	0.968	7	960
GCA_005884195	GCA_005884195_00477	ShosTA__ShosT	477	defense-finder-models/DefenseFinder_2/ShosTA/ShosTA	GCA_005884195_ShosTA_1	1	1	1	2	1	ShosTA__ShosT	mandatory	196	2.7e-21	73.2	0.726	0.852	5	171
GCA_005884195	GCA_005884195_00478	ShosTA__ShosA	478	defense-finder-models/DefenseFinder_2/ShosTA/ShosTA	GCA_005884195_ShosTA_1	1	1	1	2	1	ShosTA__ShosA	mandatory	241	2.7e-72	240.3	0.71	0.88	11	222
GCA_003021085	GCA_003021085_00945	SoFic__SoFic	945	defense-finder-models/DefenseFinder_5/SoFIC/SoFic	GCA_003021085_SoFic_1	1	1	1	1	1	SoFic__SoFic	mandatory	417	2.6e-97	324	0.981	0.887	25	394
GCA_003021085	GCA_003021085_02706	SoFic__SoFic	2706	defense-finder-models/DefenseFinder_5/SoFIC/SoFic	GCA_003021085_SoFic_2	1	1	1	1	1	SoFic__SoFic	mandatory	371	3e-96	320.5	0.972	0.97	7	366
GCA_003662485	GCA_003662485_01237	cas7_I_15	1237	CASFinder/CAS_Class1-Subtype-I-A	GCA_003662485_CAS_Class1-Subtype-I-A_1	1	1	0.222	2	1	cas7_I_15	accessory	268	7e-37	123	0.762	0.75	11	211		GCA_003662485_CAS_Class1-Type-I_2,GCA_003662485_CAS_Cluster_3
GCA_003662485	GCA_003662485_01238	cas5_I-A_4	1238	CASFinder/CAS_Class1-Subtype-I-A	GCA_003662485_CAS_Class1-Subtype-I-A_1	1	1	0.222	2	1	cas5a_I-A_1	mandatory	271	7.6e-17	58	0.933	0.664	12	191		GCA_003662485_CAS_Class1-Type-I_2,GCA_003662485_CAS_Cluster_3
GCA_003021105	GCA_003021105_00472	DISARM_2__drmMII	472	defense-finder-models/DefenseFinder_1/DISARM/DISARM_2	GCA_003021105_DISARM_2_1	1	1	0.8	4	1	DISARM_2__drmMII	mandatory	352	8.9e-76	252.3	0.978	0.986	1	347
GCA_003021105	GCA_003021105_00475	DISARM__drmC	475	defense-finder-models/DefenseFinder_1/DISARM/DISARM_2	GCA_003021105_DISARM_2_1	1	1	0.8	4	1	DISARM__drmC	mandatory	285	2.5e-25	86.5	0.913	0.94	9	276
GCA_003021105	GCA_003021105_00476	DISARM__drmB	476	defense-finder-models/DefenseFinder_1/DISARM/DISARM_2	GCA_003021105_DISARM_2_1	1	1	0.8	4	1	DISARM__drmB	mandatory	587	5.3e-40	134.7	0.841	0.857	77	579
GCA_003021105	GCA_003021105_00477	DISARM__drmA	477	defense-finder-models/DefenseFinder_1/DISARM/DISARM_2	GCA_003021105_DISARM_2_1	1	1	0.8	4	1	DISARM__drmA	mandatory	1099	4.4e-143	475.4	0.723	0.885	35	1007
GCA_003021105	GCA_003021105_00469	RM_Type_II__Type_II_REases	469	defense-finder-models/RM/RM/RM_Type_II	GCA_003021105_RM_Type_II_1	1	1	1	2	2	RM_Type_II__Type_II_REases	mandatory	698	1.5e-97	325.1	1.76	0.928	31	678
GCA_003021105	GCA_003021105_00472	RM_Type_II__Type_II_MTases	472	defense-finder-models/RM/RM/RM_Type_II	GCA_003021105_RM_Type_II_1	1	1	1	2	2	RM_Type_II__Type_II_MTases	mandatory	352	2.3e-75	251.1	0.97	0.969	2	342
GCA_003021105	GCA_003021105_00473	RM_Type_II__Type_II_REases	473	defense-finder-models/RM/RM/RM_Type_II	GCA_003021105_RM_Type_II_1	1	1	1	2	2	RM_Type_II__Type_II_REases	mandatory	689	1.1e-94	315.6	1.752	0.938	21	666
GCA_005888635	GCA_005888635_00807	Shedu__SduA	807	defense-finder-models/DefenseFinder_1/Shedu/Shedu	GCA_005888635_Shedu_1	1	1	1	1	1	Shedu__SduA	mandatory	297	9.1e-29	98.2	0.578	0.663	91	287
GCA_005888635	GCA_005888635_01516	RM_Type_II__Type_II_MTases	1516	defense-finder-models/RM/RM/RM_Type_II	GCA_005888635_RM_Type_II_1	1	1	1	2	1	RM_Type_II__Type_II_MTases	mandatory	308	3.4e-06	23.3	0.407	0.552	128	297
GCA_005888635	GCA_005888635_01518	RM_Type_II__Type_II_REases	1518	defense-finder-models/RM/RM/RM_Type_II	GCA_005888635_RM_Type_II_1	1	1	1	2	1	RM_Type_II__Type_II_REases	mandatory	503	1.6e-09	34.9	1.103	0.654	13	341
GCA_003021175	GCA_003021175_01283	RM_Type_II__Type_II_REases	1283	defense-finder-models/RM/RM/RM_Type_II	GCA_003021175_RM_Type_II_1	1	1	1	2	1	RM_Type_II__Type_II_REases	mandatory	250	5.5e-65	216.9	0.916	0.924	4	234
GCA_003021175	GCA_003021175_01284	RM_Type_II__Type_II_MTases	1284	defense-finder-models/RM/RM/RM_Type_II	GCA_003021175_RM_Type_II_1	1	1	1	2	1	RM_Type_II__Type_II_MTases	mandatory	456	1.9e-37	126.4	1.068	0.811	77	446
GCA_003021175	GCA_003021175_01773	cas2_I_II_III_IV_V_VI_3	1773	CASFinder/CAS_Class1-Subtype-I-B	GCA_003021175_CAS_Class1-Subtype-I-B_1	1	1	1	8	1	cas2_I_II_III_IV_V_VI_3	accessory	91	4.2e-22	75.5	0.987	0.835	8	83		GCA_003021175_CAS_Class1-Type-I_2,GCA_003021175_CAS_Cluster_3
GCA_003021175	GCA_003021175_01774	cas1_I_II_III_IV_V_VI_7	1774	CASFinder/CAS_Class1-Subtype-I-B	GCA_003021175_CAS_Class1-Subtype-I-B_1	1	1	1	8	1	cas1_I_II_III_IV_V_VI_7	accessory	330	1.5e-126	419.2	1	0.982	4	327		GCA_003021175_CAS_Class1-Type-I_2,GCA_003021175_CAS_Cluster_3
GCA_003021175	GCA_003021175_01775	cas4_I_II_III_IV_V_VI_6	1775	CASFinder/CAS_Class1-Subtype-I-B	GCA_003021175_CAS_Class1-Subtype-I-B_1	1	1	1	8	1	cas4_I_II_III_IV_V_VI_6	accessory	190	1e-46	156.3	0.994	0.826	32	188		GCA_003021175_CAS_Class1-Type-I_2,GCA_003021175_CAS_Cluster_3
GCA_003021175	GCA_003021175_01776	cas3HD_I_1	1776	CASFinder/CAS_Class1-Subtype-I-B	GCA_003021175_CAS_Class1-Subtype-I-B_1	1	1	1	8	1	cas3_I_5	accessory	867	5e-27	92.4	0.975	0.263	11	238		GCA_003021175_CAS_Class1-Type-I_2
GCA_003021175	GCA_003021175_01777	cas5_I-B_17	1777	CASFinder/CAS_Class1-Subtype-I-B	GCA_003021175_CAS_Class1-Subtype-I-B_1	1	1	1	8	1	cas5_I-B_6	mandatory	264	5.3e-85	282.2	1	0.936	18	264		GCA_003021175_CAS_Class1-Type-I_2,GCA_003021175_CAS_Cluster_3
GCA_003021175	GCA_003021175_01778	cas7_I-B_8	1778	CASFinder/CAS_Class1-Subtype-I-B	GCA_003021175_CAS_Class1-Subtype-I-B_1	1	1	1	8	1	cas7_I-B_6	mandatory	361	1.9e-123	408.6	0.993	0.848	11	316		GCA_003021175_CAS_Class1-Type-I_2,GCA_003021175_CAS_Cluster_3
GCA_003021175	GCA_003021175_01779	cas8b1_I-B_3	1779	CASFinder/CAS_Class1-Subtype-I-B	GCA_003021175_CAS_Class1-Subtype-I-B_1	1	1	1	8	1	cas8b2_I-B_2	mandatory	705	4.9e-100	332.8	1	0.616	252	685		GCA_003021175_CAS_Class1-Type-I_2,GCA_003021175_CAS_Cluster_3
GCA_003021175	GCA_003021175_01780	cas6_I_II_III_IV_V_VI_7	1780	CASFinder/CAS_Class1-Subtype-I-B	GCA_003021175_CAS_Class1-Subtype-I-B_1	1	1	1	8	1	cas6_I-B_III_1	accessory	270	8.3e-28	95.4	1	0.767	45	251		GCA_003021175_CAS_Class1-Type-I_2,GCA_003021175_CAS_Cluster_3
GCF_000765475	GCF_000765475_01488	Viperin__pVip	1488	defense-finder-models/DefenseFinder_1/Viperin/Viperin	GCF_000765475_Viperin_1	1	1	1	1	1	Viperin__pVip	mandatory	276	2.3e-75	250.5	0.92	0.982	5	275
GCF_000765475	GCF_000765475_01321	PARIS_I__AriA_AAA15	1321	defense-finder-models/DefenseFinder_3/Rst_PARIS/PARIS_I	GCF_000765475_PARIS_I_1	1	1	1	2	1	PARIS_I__AriA_AAA15	mandatory	451	2.1e-95	317.8	0.93	0.982	1	443
GCF_000765475	GCF_000765475_01322	PARIS_I__AriB_DUF4435_I	1322	defense-finder-models/DefenseFinder_3/Rst_PARIS/PARIS_I	GCF_000765475_PARIS_I_1	1	1	1	2	1	PARIS_I__AriB_DUF4435_I	mandatory	283	1.2e-54	183.4	0.91	0.961	1	272
GCF_000765475	GCF_000765475_00392	RM__Type_I_REases	392	defense-finder-models/RM/RM/RM_Type_I	GCF_000765475_RM_Type_I_1	1	1	1	2.5	1	RM__Type_I_REases	mandatory	397	3.1e-142	472.9	0.412	0.987	6	397
GCF_000765475	GCF_000765475_00394	RM__Type_I_MTases	394	defense-finder-models/RM/RM/RM_Type_I	GCF_000765475_RM_Type_I_1	1	1	1	2.5	1	RM__Type_I_MTases	mandatory	482	6.9e-189	625.6	0.953	0.977	3	473
GCF_000765475	GCF_000765475_00395	RM__Type_I_S	395	defense-finder-models/RM/RM/RM_Type_I	GCF_000765475_RM_Type_I_1	1	1	1	2.5	1	RM__Type_I_S	accessory	562	3.3e-81	271	0.549	0.865	62	547
GCF_000769655	GCF_000769655_00441	Kiwa__KwaA	441	defense-finder-models/DefenseFinder_1/Kiwa/Kiwa	GCF_000769655_Kiwa_1	1	1	1	2	1	Kiwa__KwaA	mandatory	192	5.5e-27	91.7	0.869	0.792	1	152
GCF_000769655	GCF_000769655_00442	Kiwa__KwaB	442	defense-finder-models/DefenseFinder_1/Kiwa/Kiwa	GCF_000769655_Kiwa_1	1	1	1	2	1	Kiwa__KwaB	mandatory	358	1.2e-12	45	0.841	0.816	36	327
GCF_000769655	GCF_000769655_00452	ShosTA__ShosT	452	defense-finder-models/DefenseFinder_2/ShosTA/ShosTA	GCF_000769655_ShosTA_1	1	1	1	2	1	ShosTA__ShosT	mandatory	236	8.6e-18	61.9	0.772	0.678	75	234
GCF_000769655	GCF_000769655_00453	ShosTA__ShosA	453	defense-finder-models/DefenseFinder_2/ShosTA/ShosTA	GCF_000769655_ShosTA_1	1	1	1	2	1	ShosTA__ShosA	mandatory	232	5.8e-68	226.3	0.607	0.823	19	209
GCF_000769655	GCF_000769655_00296	pAgo__pAgo_LongA	296	defense-finder-models/DefenseFinder_5/pAgo/pAgo_LongA	GCF_000769655_pAgo_LongA_1	1	1	1	1	1	pAgo__pAgo_LongA	mandatory	754	2e-26	89.8	0.863	0.866	85	737
GCF_000769655	GCF_000769655_00101	RM_Type_IV__Type_IV_REases	101	defense-finder-models/RM/RM/RM_Type_IV	GCF_000769655_RM_Type_IV_2	1	1	1	1	1	RM_Type_IV__Type_IV_REases	mandatory	609	1.2e-143	477.1	1.152	0.943	35	608
GCF_000769655	GCF_000769655_00440	RM_Type_IIG__Type_IIG	440	defense-finder-models/RM/RM/RM_Type_IIG	GCF_000769655_RM_Type_IIG_1	1	1	1	1	1	RM_Type_IIG__Type_IIG	mandatory	1315	5.1e-97	323.3	0.844	0.868	150	1290
GCF_000769655	GCF_000769655_02051	RM_Type_IV__Type_IV_REases	2051	defense-finder-models/RM/RM/RM_Type_IV	GCF_000769655_RM_Type_IV_3	1	1	1	1	1	RM_Type_IV__Type_IV_REases	mandatory	696	2.3e-80	268.4	0.615	0.394	393	666
GCF_000769655	GCF_000769655_01288	cas6_I_II_III_IV_V_VI_10	1288	CASFinder/CAS_Class1-Subtype-I-B	GCF_000769655_CAS_Class1-Subtype-I-B_2	1	1	1	8	1	cas6_I-B_III_1	accessory	258	4.6e-96	318.5	0.996	0.926	14	252		GCF_000769655_CAS_Class1-Type-I_4,GCF_000769655_CAS_Cluster_6
GCF_000769655	GCF_000769655_01289	cas8b10_I-B_1	1289	CASFinder/CAS_Class1-Subtype-I-B	GCF_000769655_CAS_Class1-Subtype-I-B_2	1	1	1	8	1	cas8b2_I-B_2	mandatory	567	5e-125	415.6	0.694	0.748	144	567		GCF_000769655_CAS_Class1-Type-I_4,GCF_000769655_CAS_Cluster_6
GCF_000769655	GCF_000769655_01290	cas11b_I-B_3	1290	CASFinder/CAS_Class1-Subtype-I-B	GCF_000769655_CAS_Class1-Subtype-I-B_2	1	1	1	8	1	cas11b_I-B_2	accessory	100	1.5e-54	179.4	1	1	1	100		GCF_000769655_CAS_Class1-Type-I_4,GCF_000769655_CAS_Cluster_6
GCF_000769655	GCF_000769655_01291	cas7_I-B_6	1291	CASFinder/CAS_Class1-Subtype-I-B	GCF_000769655_CAS_Class1-Subtype-I-B_2	1	1	1	8	1	cas7_I-B_6	mandatory	392	7.8e-77	255.5	0.997	0.98	7	390		GCF_000769655_CAS_Class1-Type-I_4,GCF_000769655_CAS_Cluster_6
GCF_000769655	GCF_000769655_01292	cas5_I-B_6	1292	CASFinder/CAS_Class1-Subtype-I-B	GCF_000769655_CAS_Class1-Subtype-I-B_2	1	1	1	8	1	cas5_I-B_6	mandatory	277	1.8e-45	152.4	0.856	0.704	8	202		GCF_000769655_CAS_Class1-Type-I_4,GCF_000769655_CAS_Cluster_6
GCF_000769655	GCF_000769655_01293	cas3_I_5	1293	CASFinder/CAS_Class1-Subtype-I-B	GCF_000769655_CAS_Class1-Subtype-I-B_2	1	1	1	8	1	cas3_I_5	accessory	868	1.2e-75	252.3	0.599	0.524	299	753		GCF_000769655_CAS_Class1-Subtype-I-A_1,GCF_000769655_CAS_Class1-Type-I_4,GCF_000769655_CAS_Cluster_6
GCF_000769655	GCF_000769655_01294	cas4_I_II_III_IV_V_VI_6	1294	CASFinder/CAS_Class1-Subtype-I-B	GCF_000769655_CAS_Class1-Subtype-I-B_2	1	1	1	8	1	cas4_I_II_III_IV_V_VI_6	accessory	184	6.2e-54	179.5	0.994	0.853	27	183		GCF_000769655_CAS_Class1-Subtype-I-A_1,GCF_000769655_CAS_Class1-Type-I_4,GCF_000769655_CAS_Cluster_6
GCF_000769655	GCF_000769655_01295	cas1_I_II_III_IV_V_VI_7	1295	CASFinder/CAS_Class1-Subtype-I-B	GCF_000769655_CAS_Class1-Subtype-I-B_2	1	1	1	8	1	cas1_I_II_III_IV_V_VI_7	accessory	326	5.9e-130	430.2	0.991	0.969	7	322		GCF_000769655_CAS_Class1-Subtype-I-A_1,GCF_000769655_CAS_Class1-Type-I_4,GCF_000769655_CAS_Cluster_6
GCF_000769655	GCF_000769655_01293	cas3_I_5	1293	CASFinder/CAS_Class1-Subtype-I-A	GCF_000769655_CAS_Class1-Subtype-I-A_1	1	1	1	9	1	cas3_I_5	accessory	868	1.2e-75	252.3	0.599	0.524	299	753		GCF_000769655_CAS_Class1-Subtype-I-B_2,GCF_000769655_CAS_Class1-Type-I_4,GCF_000769655_CAS_Cluster_6
GCF_000769655	GCF_000769655_01294	cas4_I_II_III_IV_V_VI_6	1294	CASFinder/CAS_Class1-Subtype-I-A	GCF_000769655_CAS_Class1-Subtype-I-A_1	1	1	1	9	1	cas4_I_II_III_IV_V_VI_1	accessory	184	6.2e-54	179.5	0.994	0.853	27	183		GCF_000769655_CAS_Class1-Subtype-I-B_2,GCF_000769655_CAS_Class1-Type-I_4,GCF_000769655_CAS_Cluster_6
GCF_000769655	GCF_000769655_01295	cas1_I_II_III_IV_V_VI_7	1295	CASFinder/CAS_Class1-Subtype-I-A	GCF_000769655_CAS_Class1-Subtype-I-A_1	1	1	1	9	1	cas1_I_II_III_IV_V_VI_8	accessory	326	5.9e-130	430.2	0.991	0.969	7	322		GCF_000769655_CAS_Class1-Subtype-I-B_2,GCF_000769655_CAS_Class1-Type-I_4,GCF_000769655_CAS_Cluster_6
GCF_000769655	GCF_000769655_01296	csa5gr11_I-A_4	1296	CASFinder/CAS_Class1-Subtype-I-A	GCF_000769655_CAS_Class1-Subtype-I-A_1	1	1	1	9	1	csa5gr11_I-A_3	mandatory	115	8.1e-37	122.8	1	0.835	13	108		GCF_000769655_CAS_Class1-Type-I_4,GCF_000769655_CAS_Cluster_6
GCF_000769655	GCF_000769655_01297	cas7_I-A_1	1297	CASFinder/CAS_Class1-Subtype-I-A	GCF_000769655_CAS_Class1-Subtype-I-A_1	1	1	1	9	1	cas7_I-A_1	mandatory	315	1.5e-102	339.6	0.993	0.87	7	280		GCF_000769655_CAS_Class1-Type-I_4,GCF_000769655_CAS_Cluster_6
GCF_000769655	GCF_000769655_01298	cas5_I-A_1	1298	CASFinder/CAS_Class1-Subtype-I-A	GCF_000769655_CAS_Class1-Subtype-I-A_1	1	1	1	9	1	cas5_I-A_1	accessory	244	1e-53	179.5	0.967	0.959	5	238		GCF_000769655_CAS_Class1-Type-I_4,GCF_000769655_CAS_Cluster_6
GCF_000769655	GCF_000769655_01299	cas8a1_I-A_5	1299	CASFinder/CAS_Class1-Subtype-I-A	GCF_000769655_CAS_Class1-Subtype-I-A_1	1	1	1	9	1	cas8a1_I-A_1	mandatory	415	3.4e-202	668.6	1	0.942	25	415		GCF_000769655_CAS_Class1-Type-I_4,GCF_000769655_CAS_Cluster_6
GCF_000769655	GCF_000769655_01300	cas3_I_5	1300	CASFinder/CAS_Class1-Subtype-I-A	GCF_000769655_CAS_Class1-Subtype-I-A_1	1	1	1	9	1	cas3_I_5	accessory	521	3.5e-104	346.6	0.648	0.877	5	461		GCF_000769655_CAS_Class1-Type-I_4,GCF_000769655_CAS_Cluster_6
GCF_000769655	GCF_000769655_01301	cas3HD_I_3	1301	CASFinder/CAS_Class1-Subtype-I-A	GCF_000769655_CAS_Class1-Subtype-I-A_1	1	1	1	9	1	cas3HD_I_1	accessory	220	3.7e-44	148.1	0.918	0.95	1	209		GCF_000769655_CAS_Class1-Type-I_4,GCF_000769655_CAS_Cluster_6
GCF_000769655	GCF_000769655_01302	casR_I_2	1302	CASFinder/CAS_Class1-Subtype-I-A	GCF_000769655_CAS_Class1-Subtype-I-A_1	1	1	1	9	1	casR_I_1	neutral	225	2.4e-41	138.3	0.968	0.969	1	218		GCF_000769655_CAS_Class1-Type-I_4,GCF_000769655_CAS_Cluster_6
GCF_000769655	GCF_000769655_01304	cas2_I_II_III_IV_V_VI_5	1304	CASFinder/CAS_Class1-Subtype-I-A	GCF_000769655_CAS_Class1-Subtype-I-A_1	1	1	1	9	1	cas2_I_II_III_IV_V_VI_5	accessory	85	7.4e-29	97	0.989	0.988	1	84		GCF_000769655_CAS_Class1-Type-I_4,GCF_000769655_CAS_Cluster_6
GCF_000769655	GCF_000769655_02097	cmr6gr7_III-B_2	2097	CASFinder/CAS_Class1-Subtype-III-B	GCF_000769655_CAS_Class1-Subtype-III-B_3	1	1	1.111	10	1	cmr6gr7_III-B_1	mandatory	352	1.3e-58	195.3	0.927	0.682	113	352		GCF_000769655_CAS_Class1-Type-III_5,GCF_000769655_CAS_Cluster_7
GCF_000769655	GCF_000769655_02098	cmr5gr11_III-B_18	2098	CASFinder/CAS_Class1-Subtype-III-B	GCF_000769655_CAS_Class1-Subtype-III-B_3	1	1	1.111	10	1	cmr5gr11_III-B_18	mandatory	178	7.7e-34	113.6	1	0.921	6	169		GCF_000769655_CAS_Class1-Type-III_5,GCF_000769655_CAS_Cluster_7
GCF_000769655	GCF_000769655_02099	cmr4gr7_III-B_III-C_2	2099	CASFinder/CAS_Class1-Subtype-III-B	GCF_000769655_CAS_Class1-Subtype-III-B_3	1	1	1.111	10	1	cmr4gr7_III-B_III-C_2	accessory	291	2.5e-85	283.7	0.977	0.973	6	288		GCF_000769655_CAS_Class1-Type-III_5,GCF_000769655_CAS_Cluster_7
GCF_000769655	GCF_000769655_02100	csx1_III_2	2100	CASFinder/CAS_Class1-Subtype-III-B	GCF_000769655_CAS_Class1-Subtype-III-B_3	1	1	1.111	10	1	csx1_III_10	accessory	475	6.6e-77	256.4	0.972	0.924	2	440		GCF_000769655_CAS_Class1-Type-III_5,GCF_000769655_CAS_Cluster_7
GCF_000769655	GCF_000769655_02101	cmr3gr5_III-B_III-C_8	2101	CASFinder/CAS_Class1-Subtype-III-B	GCF_000769655_CAS_Class1-Subtype-III-B_3	1	1	1.111	10	1	cmr3gr5_III-B_III-C_5	accessory	349	5.8e-53	177.6	0.997	0.991	2	347		GCF_000769655_CAS_Class1-Type-III_5,GCF_000769655_CAS_Cluster_7
GCF_000769655	GCF_000769655_02102	cas10_III_1	2102	CASFinder/CAS_Class1-Subtype-III-B	GCF_000769655_CAS_Class1-Subtype-III-B_3	1	1	1.111	10	1	cas10_III_1	accessory	959	2.8e-86	287.4	0.994	0.627	170	770		GCF_000769655_CAS_Class1-Type-III_5,GCF_000769655_CAS_Cluster_7
GCF_000769655	GCF_000769655_02103	cmr1gr7_III-B_III-C_3	2103	CASFinder/CAS_Class1-Subtype-III-B	GCF_000769655_CAS_Class1-Subtype-III-B_3	1	1	1.111	10	1	cmr1gr7_III-B_III-C_3	accessory	369	1.8e-22	77.3	0.486	0.225	5	87		GCF_000769655_CAS_Class1-Type-III_5,GCF_000769655_CAS_Cluster_7
GCF_000769655	GCF_000769655_02104	cas2_I_II_III_IV_V_VI_3	2104	CASFinder/CAS_Class1-Subtype-III-B	GCF_000769655_CAS_Class1-Subtype-III-B_3	1	1	1.111	10	1	cas2_I_II_III_IV_V_VI_3	accessory	88	1.5e-24	83.1	0.975	0.864	4	79		GCF_000769655_CAS_Class1-Type-III_5,GCF_000769655_CAS_Cluster_7
GCF_000769655	GCF_000769655_02105	cas1_I_II_III_IV_V_VI_7	2105	CASFinder/CAS_Class1-Subtype-III-B	GCF_000769655_CAS_Class1-Subtype-III-B_3	1	1	1.111	10	1	cas1_III_1	accessory	283	1.1e-74	248.6	0.856	0.933	5	268		GCF_000769655_CAS_Class1-Type-III_5,GCF_000769655_CAS_Cluster_7
GCF_000769655	GCF_000769655_02106	cas6_I_II_III_IV_V_VI_14	2106	CASFinder/CAS_Class1-Subtype-III-B	GCF_000769655_CAS_Class1-Subtype-III-B_3	1	1	1.111	10	1	cas6_I_II_III_IV_V_VI_17	accessory	239	7.5e-44	147.5	0.975	0.996	1	238		GCF_000769655_CAS_Class1-Type-III_5,GCF_000769655_CAS_Cluster_7
GCF_000966265	GCF_000966265_01568	Kiwa__KwaA	1568	defense-finder-models/DefenseFinder_1/Kiwa/Kiwa	GCF_000966265_Kiwa_1	1	1	1	2	1	Kiwa__KwaA	mandatory	192	1.3e-30	103.6	0.927	0.964	7	191
GCF_000966265	GCF_000966265_01569	Kiwa__KwaB	1569	defense-finder-models/DefenseFinder_1/Kiwa/Kiwa	GCF_000966265_Kiwa_1	1	1	1	2	1	Kiwa__KwaB	mandatory	385	1.6e-12	44.6	0.781	0.681	17	278
GCF_000966265	GCF_000966265_01566	RM__Type_I_MTases	1566	defense-finder-models/RM/RM/RM_Type_I	GCF_000966265_RM_Type_I_1	1	1	1	2.5	1	RM__Type_I_MTases	mandatory	516	1.6e-163	542.3	0.988	0.977	12	515
GCF_000966265	GCF_000966265_01570	RM__Type_I_S	1570	defense-finder-models/RM/RM/RM_Type_I	GCF_000966265_RM_Type_I_1	1	1	1	2.5	1	RM__Type_I_S	accessory	434	4.4e-107	355.6	0.584	0.97	12	432
GCF_000966265	GCF_000966265_01572	RM__Type_I_REases	1572	defense-finder-models/RM/RM/RM_Type_I	GCF_000966265_RM_Type_I_1	1	1	1	2.5	1	RM__Type_I_REases	mandatory	1006	8.3e-177	587.5	0.986	0.962	1	968
GCF_000966265	GCF_000966265_02249	RM__Type_I_S	2249	defense-finder-models/RM/RM/RM_Type_I	GCF_000966265_RM_Type_I_2	1	1	1	2.5	1	RM__Type_I_S	accessory	436	1.2e-70	235.4	0.571	0.936	29	436
GCF_000966265	GCF_000966265_02250	RM__Type_I_MTases	2250	defense-finder-models/RM/RM/RM_Type_I	GCF_000966265_RM_Type_I_2	1	1	1	2.5	1	RM__Type_I_MTases	mandatory	498	2.2e-125	416	0.953	0.982	6	494
GCF_000966265	GCF_000966265_02251	RM__Type_I_REases	2251	defense-finder-models/RM/RM/RM_Type_I	GCF_000966265_RM_Type_I_2	1	1	1	2.5	1	RM__Type_I_REases	mandatory	844	8.1e-136	451.6	0.559	0.648	6	552
GCF_000966265	GCF_000966265_00239	cas6_I_II_III_IV_V_VI_10	239	CASFinder/CAS_Class1-Subtype-I-B	GCF_000966265_CAS_Class1-Subtype-I-B_1	1	1	1.125	9	1	cas6_I-B_III_1	accessory	250	2.2e-84	280.3	1	0.976	1	244		GCF_000966265_CAS_Class1-Type-I_2,GCF_000966265_CAS_Cluster_3
GCF_000966265	GCF_000966265_00240	cas8b10_I-B_1	240	CASFinder/CAS_Class1-Subtype-I-B	GCF_000966265_CAS_Class1-Subtype-I-B_1	1	1	1.125	9	1	cas8b2_I-B_2	mandatory	618	5.4e-238	788.7	0.987	0.99	4	615		GCF_000966265_CAS_Class1-Type-I_2,GCF_000966265_CAS_Cluster_3
GCF_000966265	GCF_000966265_00241	cas11b_I-B_3	241	CASFinder/CAS_Class1-Subtype-I-B	GCF_000966265_CAS_Class1-Subtype-I-B_1	1	1	1.125	9	1	cas11b_I-B_2	accessory	113	2e-43	143.7	0.95	0.841	19	113		GCF_000966265_CAS_Class1-Type-I_2,GCF_000966265_CAS_Cluster_3
GCF_000966265	GCF_000966265_00242	cas7_I-B_6	242	CASFinder/CAS_Class1-Subtype-I-B	GCF_000966265_CAS_Class1-Subtype-I-B_1	1	1	1.125	9	1	cas7_I-B_6	mandatory	467	4.7e-68	226.7	0.931	0.814	7	386		GCF_000966265_CAS_Class1-Type-I_2,GCF_000966265_CAS_Cluster_3
GCF_000966265	GCF_000966265_00243	cas5_I-B_6	243	CASFinder/CAS_Class1-Subtype-I-B	GCF_000966265_CAS_Class1-Subtype-I-B_1	1	1	1.125	9	1	cas5_I-B_6	mandatory	284	1.6e-45	152.5	0.829	0.623	6	182		GCF_000966265_CAS_Class1-Type-I_2,GCF_000966265_CAS_Cluster_3
GCF_000966265	GCF_000966265_00244	cas3_I_5	244	CASFinder/CAS_Class1-Subtype-I-B	GCF_000966265_CAS_Class1-Subtype-I-B_1	1	1	1.125	9	1	cas3_I_5	accessory	939	2e-73	245	0.857	0.77	94	816		GCF_000966265_CAS_Class1-Type-I_2,GCF_000966265_CAS_Cluster_3
GCF_000966265	GCF_000966265_00245	cas4_I_II_III_IV_V_VI_6	245	CASFinder/CAS_Class1-Subtype-I-B	GCF_000966265_CAS_Class1-Subtype-I-B_1	1	1	1.125	9	1	cas4_I_II_III_IV_V_VI_6	accessory	192	1.8e-53	178.1	0.988	0.812	36	191		GCF_000966265_CAS_Class1-Type-I_2,GCF_000966265_CAS_Cluster_3
GCF_000966265	GCF_000966265_00247	cas1_I_II_III_IV_V_VI_7	247	CASFinder/CAS_Class1-Subtype-I-B	GCF_000966265_CAS_Class1-Subtype-I-B_1	1	1	1.125	9	1	cas1_I_II_III_IV_V_VI_7	accessory	326	2.1e-128	425.1	0.991	0.969	7	322		GCF_000966265_CAS_Class1-Type-I_2,GCF_000966265_CAS_Cluster_3
GCF_000966265	GCF_000966265_00249	cas2_I_II_III_IV_V_VI_5	249	CASFinder/CAS_Class1-Subtype-I-B	GCF_000966265_CAS_Class1-Subtype-I-B_1	1	1	1.125	9	1	cas2_I_II_III_IV_V_VI_3	accessory	85	2.3e-29	98.7	0.978	0.976	1	83		GCF_000966265_CAS_Class1-Type-I_2,GCF_000966265_CAS_Cluster_3
Asgard_ASG258	Asgard_ASG258_02447	RM_Type_IIG__Type_IIG	2447	defense-finder-models/RM/RM/RM_Type_IIG	Asgard_ASG258_RM_Type_IIG_1	1	1	1	1	1	RM_Type_IIG__Type_IIG	mandatory	693	6.4e-103	343.5	0.463	0.958	1	664
Asgard_ASG258	Asgard_ASG258_01891	cas10_III_1	1891	CASFinder/CAS_Class1-Subtype-III-B	Asgard_ASG258_CAS_Class1-Subtype-III-B_2	1	1	0.667	6	1	cas10_III_1	accessory	952	4.5e-99	329.8	0.998	0.69	174	830		Asgard_ASG258_CAS_Class1-Type-III_4,Asgard_ASG258_CAS_Cluster_5
Asgard_ASG258	Asgard_ASG258_01892	cmr3gr5_III-B_III-C_5	1892	CASFinder/CAS_Class1-Subtype-III-B	Asgard_ASG258_CAS_Class1-Subtype-III-B_2	1	1	0.667	6	1	cmr3gr5_III-B_III-C_5	accessory	372	4.8e-70	233.9	0.997	0.968	7	366		Asgard_ASG258_CAS_Class1-Type-III_4,Asgard_ASG258_CAS_Cluster_5
Asgard_ASG258	Asgard_ASG258_01893	cmr4gr7_III-B_III-C_1	1893	CASFinder/CAS_Class1-Subtype-III-B	Asgard_ASG258_CAS_Class1-Subtype-III-B_2	1	1	0.667	6	1	cmr4gr7_III-B_III-C_2	accessory	321	6e-73	243.1	0.996	0.966	7	316		Asgard_ASG258_CAS_Class1-Type-III_4,Asgard_ASG258_CAS_Cluster_5
Asgard_ASG258	Asgard_ASG258_01895	cmr5gr11_III-B_18	1895	CASFinder/CAS_Class1-Subtype-III-B	Asgard_ASG258_CAS_Class1-Subtype-III-B_2	1	1	0.667	6	1	cmr5gr11_III-B_18	mandatory	137	8.4e-39	129.8	0.992	0.891	9	130		Asgard_ASG258_CAS_Class1-Type-III_4,Asgard_ASG258_CAS_Cluster_5
Asgard_ASG258	Asgard_ASG258_01896	cmr6gr7_III-B_3	1896	CASFinder/CAS_Class1-Subtype-III-B	Asgard_ASG258_CAS_Class1-Subtype-III-B_2	1	1	0.667	6	1	cmr6gr7_III-B_1	mandatory	372	1.8e-55	185.6	0.817	0.718	105	371		Asgard_ASG258_CAS_Class1-Type-III_4,Asgard_ASG258_CAS_Cluster_5
Asgard_ASG258	Asgard_ASG258_01897	csx1_III_9	1897	CASFinder/CAS_Class1-Subtype-III-B	Asgard_ASG258_CAS_Class1-Subtype-III-B_2	1	1	0.667	6	1	csx1_III_10	accessory	348	2e-71	238.3	1	0.98	2	342		Asgard_ASG258_CAS_Class1-Type-III_4,Asgard_ASG258_CAS_Cluster_5
Asgard_ASG258	Asgard_ASG258_02018	cas8b2_I-B_6	2018	CASFinder/CAS_Class1-Subtype-I-B	Asgard_ASG258_CAS_Class1-Subtype-I-B_1	1	1	0.625	5	1	cas8b2_I-B_2	mandatory	570	2.5e-22	76.3	0.611	0.547	3	314		Asgard_ASG258_CAS_Class1-Type-I_3,Asgard_ASG258_CAS_Cluster_6
Asgard_ASG258	Asgard_ASG258_02019	cas7_I-B_6	2019	CASFinder/CAS_Class1-Subtype-I-B	Asgard_ASG258_CAS_Class1-Subtype-I-B_1	1	1	0.625	5	1	cas7_I-B_6	mandatory	349	1.4e-50	169.4	0.957	0.883	19	326		Asgard_ASG258_CAS_Class1-Type-I_3,Asgard_ASG258_CAS_Cluster_6
Asgard_ASG258	Asgard_ASG258_02020	cas5_I-B_1	2020	CASFinder/CAS_Class1-Subtype-I-B	Asgard_ASG258_CAS_Class1-Subtype-I-B_1	1	1	0.625	5	1	cas5_I-B_6	mandatory	232	6e-48	160.4	0.882	0.853	1	198		Asgard_ASG258_CAS_Class1-Type-I_3,Asgard_ASG258_CAS_Cluster_6
Asgard_ASG258	Asgard_ASG258_02021	cas3_I_5	2021	CASFinder/CAS_Class1-Subtype-I-B	Asgard_ASG258_CAS_Class1-Subtype-I-B_1	1	1	0.625	5	1	cas3_I_5	accessory	752	3.2e-80	267.6	0.445	0.438	252	580		Asgard_ASG258_CAS_Class1-Type-I_3,Asgard_ASG258_CAS_Cluster_6
Asgard_ASG258	Asgard_ASG258_02022	cas4_I_II_III_IV_V_VI_6	2022	CASFinder/CAS_Class1-Subtype-I-B	Asgard_ASG258_CAS_Class1-Subtype-I-B_1	1	1	0.625	5	1	cas4_I_II_III_IV_V_VI_6	accessory	170	1e-47	159.4	0.994	0.929	13	170		Asgard_ASG258_CAS_Class1-Type-I_3,Asgard_ASG258_CAS_Cluster_6
GCF_000969885	GCF_000969885_02087	csx1_III_11	2087	CASFinder/CAS_Class1-Subtype-III-B	GCF_000969885_CAS_Class1-Subtype-III-B_2	1	1	0.889	8	1	csx1_III_10	accessory	458	1e-80	268.8	0.976	0.86	14	407		GCF_000969885_CAS_Class1-Type-III_4,GCF_000969885_CAS_Cluster_5
GCF_000969885	GCF_000969885_02088	cmr6gr7_III-B_2	2088	CASFinder/CAS_Class1-Subtype-III-B	GCF_000969885_CAS_Class1-Subtype-III-B_2	1	1	0.889	8	1	cmr6gr7_III-B_1	mandatory	315	6.5e-51	170.4	0.913	0.648	100	303		GCF_000969885_CAS_Class1-Type-III_4,GCF_000969885_CAS_Cluster_5
GCF_000969885	GCF_000969885_02089	cmr5gr11_III-B_18	2089	CASFinder/CAS_Class1-Subtype-III-B	GCF_000969885_CAS_Class1-Subtype-III-B_2	1	1	0.889	8	1	cmr5gr11_III-B_18	mandatory	142	6.8e-34	114	0.992	0.852	10	130		GCF_000969885_CAS_Class1-Type-III_4,GCF_000969885_CAS_Cluster_5
GCF_000969885	GCF_000969885_02090	cmr4gr7_III-B_III-C_1	2090	CASFinder/CAS_Class1-Subtype-III-B	GCF_000969885_CAS_Class1-Subtype-III-B_2	1	1	0.889	8	1	cmr4gr7_III-B_III-C_2	accessory	314	5.2e-75	249.9	0.996	0.962	7	308		GCF_000969885_CAS_Class1-Type-III_4,GCF_000969885_CAS_Cluster_5
GCF_000969885	GCF_000969885_02091	cmr3gr5_III-B_III-C_5	2091	CASFinder/CAS_Class1-Subtype-III-B	GCF_000969885_CAS_Class1-Subtype-III-B_2	1	1	0.889	8	1	cmr3gr5_III-B_III-C_5	accessory	359	9.5e-67	223.2	0.994	0.972	5	353		GCF_000969885_CAS_Class1-Type-III_4,GCF_000969885_CAS_Cluster_5
GCF_000969885	GCF_000969885_02092	cas10_III_1	2092	CASFinder/CAS_Class1-Subtype-III-B	GCF_000969885_CAS_Class1-Subtype-III-B_2	1	1	0.889	8	1	cas10_III_1	accessory	590	6.6e-51	170.9	0.589	0.542	138	457		GCF_000969885_CAS_Class1-Type-III_4,GCF_000969885_CAS_Cluster_5
GCF_000969885	GCF_000969885_02093	cmr1gr7_III-B_1	2093	CASFinder/CAS_Class1-Subtype-III-B	GCF_000969885_CAS_Class1-Subtype-III-B_2	1	1	0.889	8	1	cmr1gr7_III-B_1	mandatory	281	1.8e-21	73.9	0.453	0.544	3	155		GCF_000969885_CAS_Class1-Type-III_4,GCF_000969885_CAS_Cluster_5
GCF_000969885	GCF_000969885_02094	cas6_I_II_III_IV_V_VI_12	2094	CASFinder/CAS_Class1-Subtype-III-B	GCF_000969885_CAS_Class1-Subtype-III-B_2	1	1	0.889	8	1	cas6_I_II_III_IV_V_VI_17	accessory	244	2e-76	253.6	0.991	0.885	27	242		GCF_000969885_CAS_Class1-Type-III_4,GCF_000969885_CAS_Cluster_5
GCF_000969885	GCF_000969885_02630	casR_I_1	2630	CASFinder/CAS_Class1-Subtype-I-B	GCF_000969885_CAS_Class1-Subtype-I-B_1	1	1	1	8	1	casR_I_1	neutral	109	1.7e-21	74	0.49	0.862	2	95		GCF_000969885_CAS_Class1-Type-I_3,GCF_000969885_CAS_Cluster_6
GCF_000969885	GCF_000969885_02632	cas8b1_I-B_12	2632	CASFinder/CAS_Class1-Subtype-I-B	GCF_000969885_CAS_Class1-Subtype-I-B_1	1	1	1	8	1	cas8b2_I-B_2	mandatory	539	1.2e-34	117.1	0.708	0.692	162	534		GCF_000969885_CAS_Class1-Type-I_3,GCF_000969885_CAS_Cluster_6
GCF_000969885	GCF_000969885_02633	cas7_I-B_6	2633	CASFinder/CAS_Class1-Subtype-I-B	GCF_000969885_CAS_Class1-Subtype-I-B_1	1	1	1	8	1	cas7_I-B_6	mandatory	294	1e-75	252.1	0.915	0.895	12	274		GCF_000969885_CAS_Class1-Type-I_3,GCF_000969885_CAS_Cluster_6
GCF_000969885	GCF_000969885_02634	cas5_I-B_1	2634	CASFinder/CAS_Class1-Subtype-I-B	GCF_000969885_CAS_Class1-Subtype-I-B_1	1	1	1	8	1	cas5_I-B_6	mandatory	246	1.2e-16	58.1	0.692	0.691	5	174		GCF_000969885_CAS_Class1-Type-I_3,GCF_000969885_CAS_Cluster_6
GCF_000969885	GCF_000969885_02635	cas3_I_5	2635	CASFinder/CAS_Class1-Subtype-I-B	GCF_000969885_CAS_Class1-Subtype-I-B_1	1	1	1	8	1	cas3_I_5	accessory	744	1.1e-78	262.6	0.574	0.582	269	701		GCF_000969885_CAS_Class1-Type-I_3,GCF_000969885_CAS_Cluster_6
GCF_000969885	GCF_000969885_02636	cas6_I_II_III_IV_V_VI_12	2636	CASFinder/CAS_Class1-Subtype-I-B	GCF_000969885_CAS_Class1-Subtype-I-B_1	1	1	1	8	1	cas6_I-B_III_1	accessory	218	1.4e-89	296.6	0.995	0.991	1	216		GCF_000969885_CAS_Class1-Type-I_3,GCF_000969885_CAS_Cluster_6
GCF_000969885	GCF_000969885_02637	cas1_I_II_III_IV_V_VI_2	2637	CASFinder/CAS_Class1-Subtype-I-B	GCF_000969885_CAS_Class1-Subtype-I-B_1	1	1	1	8	1	cas1_I_II_III_IV_V_VI_7	accessory	323	4.5e-88	292.2	1	0.82	3	267		GCF_000969885_CAS_Class1-Type-I_3,GCF_000969885_CAS_Cluster_6
GCF_000969885	GCF_000969885_02638	cas2_I_II_III_IV_V_VI_3	2638	CASFinder/CAS_Class1-Subtype-I-B	GCF_000969885_CAS_Class1-Subtype-I-B_1	1	1	1	8	1	cas2_I_II_III_IV_V_VI_3	accessory	105	3.1e-25	85.5	0.975	0.743	12	89		GCF_000969885_CAS_Class1-Type-I_3,GCF_000969885_CAS_Cluster_6
GCF_000969885	GCF_000969885_02639	cas4_I_II_III_IV_V_VI_1	2639	CASFinder/CAS_Class1-Subtype-I-B	GCF_000969885_CAS_Class1-Subtype-I-B_1	1	1	1	8	1	cas4_I_II_III_IV_V_VI_6	accessory	229	4.7e-51	170.8	1	0.825	41	229		GCF_000969885_CAS_Class1-Type-I_3,GCF_000969885_CAS_Cluster_6
Asgard_ASG259	Asgard_ASG259_01640	RloC__RloC	1640	defense-finder-models/DefenseFinder_1/RloC/RloC	Asgard_ASG259_RloC_1	1	1	1	1	1	RloC__RloC	mandatory	757	1.9e-84	282.4	0.97	0.989	1	749
Asgard_ASG259	Asgard_ASG259_02722	PD-T7-2__PD-T7-2_B	2722	defense-finder-models/DefenseFinder_3/PD-T7-2/PD-T7-2	Asgard_ASG259_PD-T7-2_1	1	1	1	2	1	PD-T7-2__PD-T7-2_B	mandatory	573	1.4e-93	311.9	0.985	0.969	12	566
Asgard_ASG259	Asgard_ASG259_02723	PD-T7-2__PD-T7-2_A	2723	defense-finder-models/DefenseFinder_3/PD-T7-2/PD-T7-2	Asgard_ASG259_PD-T7-2_1	1	1	1	2	1	PD-T7-2__PD-T7-2_A	mandatory	378	8.2e-33	111.5	0.935	0.944	15	371
Asgard_ASG259	Asgard_ASG259_01266	cmr1gr7_III-B_1	1266	CASFinder/CAS_Class1-Subtype-III-B	Asgard_ASG259_CAS_Class1-Subtype-III-B_5	1	1	0.778	7	1	cmr1gr7_III-B_1	mandatory	283	3.9e-15	53.4	0.537	0.689	1	195		Asgard_ASG259_CAS_Class1-Type-III_11,Asgard_ASG259_CAS_Cluster_13
Asgard_ASG259	Asgard_ASG259_01267	cas10_III_6	1267	CASFinder/CAS_Class1-Subtype-III-B	Asgard_ASG259_CAS_Class1-Subtype-III-B_5	1	1	0.778	7	1	cas10_III_1	accessory	958	3e-99	330.8	0.791	0.802	139	906		Asgard_ASG259_CAS_Class1-Type-III_11,Asgard_ASG259_CAS_Cluster_13
Asgard_ASG259	Asgard_ASG259_01268	cmr3gr5_III-B_III-C_5	1268	CASFinder/CAS_Class1-Subtype-III-B	Asgard_ASG259_CAS_Class1-Subtype-III-B_5	1	1	0.778	7	1	cmr3gr5_III-B_III-C_5	accessory	372	1.8e-70	235.8	0.997	0.968	7	366		Asgard_ASG259_CAS_Class1-Type-III_11,Asgard_ASG259_CAS_Cluster_13
Asgard_ASG259	Asgard_ASG259_01269	cmr4gr7_III-B_III-C_1	1269	CASFinder/CAS_Class1-Subtype-III-B	Asgard_ASG259_CAS_Class1-Subtype-III-B_5	1	1	0.778	7	1	cmr4gr7_III-B_III-C_2	accessory	321	8.3e-73	243.1	0.996	0.966	7	316		Asgard_ASG259_CAS_Class1-Type-III_11,Asgard_ASG259_CAS_Cluster_13
Asgard_ASG259	Asgard_ASG259_01272	cmr5gr11_III-B_18	1272	CASFinder/CAS_Class1-Subtype-III-B	Asgard_ASG259_CAS_Class1-Subtype-III-B_5	1	1	0.778	7	1	cmr5gr11_III-B_18	mandatory	137	6.1e-39	130.7	0.992	0.891	9	130		Asgard_ASG259_CAS_Class1-Type-III_11,Asgard_ASG259_CAS_Cluster_13
Asgard_ASG259	Asgard_ASG259_01273	cmr6gr7_III-B_3	1273	CASFinder/CAS_Class1-Subtype-III-B	Asgard_ASG259_CAS_Class1-Subtype-III-B_5	1	1	0.778	7	1	cmr6gr7_III-B_1	mandatory	372	2.5e-55	185.6	0.817	0.718	105	371		Asgard_ASG259_CAS_Class1-Type-III_11,Asgard_ASG259_CAS_Cluster_13
Asgard_ASG259	Asgard_ASG259_01274	csx1_III_19	1274	CASFinder/CAS_Class1-Subtype-III-B	Asgard_ASG259_CAS_Class1-Subtype-III-B_5	1	1	0.778	7	1	csx1_III_10	accessory	521	3.3e-81	271.4	0.997	0.774	4	406		Asgard_ASG259_CAS_Class1-Type-III_11
Asgard_ASG259	Asgard_ASG259_01815	casR_I_2	1815	CASFinder/CAS_Class1-Type-I	Asgard_ASG259_CAS_Class1-Type-I_7	1	1	0.15	3	1	casR_I_1	neutral	219	2.1e-11	41.1	0.858	0.84	24	207		Asgard_ASG259_CAS_Cluster_14
Asgard_ASG259	Asgard_ASG259_01818	cas6_I_II_III_IV_V_VI_10	1818	CASFinder/CAS_Class1-Type-I	Asgard_ASG259_CAS_Class1-Type-I_7	1	1	0.15	3	1	cas6_I_II_III_IV_V_VI_7	accessory	242	1.5e-64	216	0.996	0.992	1	240		Asgard_ASG259_CAS_Class1-Subtype-I-B_1,Asgard_ASG259_CAS_Cluster_14
Asgard_ASG259	Asgard_ASG259_01819	cas8b2_I-B_2	1819	CASFinder/CAS_Class1-Type-I	Asgard_ASG259_CAS_Class1-Type-I_7	1	1	0.15	3	1	cas8a1_I-A_1	mandatory	456	3.8e-31	106.2	0.988	0.719	102	429		Asgard_ASG259_CAS_Class1-Subtype-I-B_1,Asgard_ASG259_CAS_Cluster_14
Asgard_ASG259	Asgard_ASG259_01820	cas7_I-B_6	1820	CASFinder/CAS_Class1-Type-I	Asgard_ASG259_CAS_Class1-Type-I_7	1	1	0.15	3	1	cas7_I-A_1	mandatory	216	5.1e-43	145.1	0.538	0.773	19	185		Asgard_ASG259_CAS_Class1-Subtype-I-B_1,Asgard_ASG259_CAS_Cluster_14
Asgard_ASG259	Asgard_ASG259_02228	cas2_I_II_III_IV_V_VI_5	2228	CASFinder/CAS_Cluster	Asgard_ASG259_CAS_Cluster_15	1	1	0.04	2	1	cas2_I_II_III_IV_V_VI_1	mandatory	87	5.9e-26	88.3	0.966	0.966	1	84
Asgard_ASG259	Asgard_ASG259_02229	cas1_I_II_III_IV_V_VI_7	2229	CASFinder/CAS_Cluster	Asgard_ASG259_CAS_Cluster_15	1	1	0.04	2	1	cas1_I_II_III_IV_V_VI_1	mandatory	330	1.2e-111	370.6	0.997	0.973	4	324
Asgard_ASG259	Asgard_ASG259_02230	cas4_I_II_III_IV_V_VI_6	2230	CASFinder/CAS_Cluster	Asgard_ASG259_CAS_Cluster_15	1	1	0.04	2	1	cas4_I_II_III_IV_V_VI_1	neutral	171	4.4e-49	164.4	0.988	0.924	12	169
Asgard_ASG259	Asgard_ASG259_02231	cas3_I_5	2231	CASFinder/CAS_Cluster	Asgard_ASG259_CAS_Cluster_15	1	1	0.04	2	1	cas3_I_5	neutral	751	6.9e-83	276.9	0.623	0.599	254	703
Asgard_ASG259	Asgard_ASG259_02437	cas3_I-D_4	2437	CASFinder/CAS_Class1-Subtype-I-D	Asgard_ASG259_CAS_Class1-Subtype-I-D_4	1	1	0.375	3	1	cas3_I-D_4	accessory	701	1.7e-37	126.9	0.963	0.482	45	382		Asgard_ASG259_CAS_Class1-Type-I_8,Asgard_ASG259_CAS_Cluster_16
Asgard_ASG259	Asgard_ASG259_02438	csc1gr5_I-D_2	2438	CASFinder/CAS_Class1-Subtype-I-D	Asgard_ASG259_CAS_Class1-Subtype-I-D_4	1	1	0.375	3	1	csc1gr5_I-D_2	mandatory	222	2.5e-22	77.2	0.952	0.892	15	212		Asgard_ASG259_CAS_Class1-Type-I_8,Asgard_ASG259_CAS_Cluster_16
Asgard_ASG259	Asgard_ASG259_02439	csc2gr7_I-D_1	2439	CASFinder/CAS_Class1-Subtype-I-D	Asgard_ASG259_CAS_Class1-Subtype-I-D_4	1	1	0.375	3	1	csc2gr7_I-D_1	mandatory	251	2.6e-39	132.9	0.788	0.853	4	217		Asgard_ASG259_CAS_Class1-Type-I_8,Asgard_ASG259_CAS_Cluster_16
Asgard_ASG259	Asgard_ASG259_02478	cas8b1_I-B_12	2478	CASFinder/CAS_Class1-Subtype-I-B	Asgard_ASG259_CAS_Class1-Subtype-I-B_2	1	1	0.5	4	1	cas8b2_I-B_2	mandatory	428	4.2e-121	402.7	0.765	0.956	17	425		Asgard_ASG259_CAS_Class1-Type-I_9,Asgard_ASG259_CAS_Cluster_17
Asgard_ASG259	Asgard_ASG259_02479	cas7_I-B_6	2479	CASFinder/CAS_Class1-Subtype-I-B	Asgard_ASG259_CAS_Class1-Subtype-I-B_2	1	1	0.5	4	1	cas7_I-B_6	mandatory	323	2.5e-71	238	0.98	0.944	10	314		Asgard_ASG259_CAS_Class1-Type-I_9,Asgard_ASG259_CAS_Cluster_17
Asgard_ASG259	Asgard_ASG259_02480	cas5_I_9	2480	CASFinder/CAS_Class1-Subtype-I-B	Asgard_ASG259_CAS_Class1-Subtype-I-B_2	1	1	0.5	4	1	cas5_I_9	accessory	244	1.2e-14	52.2	0.682	0.561	4	140		Asgard_ASG259_CAS_Class1-Type-I_9,Asgard_ASG259_CAS_Cluster_17
Asgard_ASG259	Asgard_ASG259_02481	cas3HD_I_1	2481	CASFinder/CAS_Class1-Subtype-I-B	Asgard_ASG259_CAS_Class1-Subtype-I-B_2	1	1	0.5	4	1	cas3_I_5	accessory	264	1.4e-19	68.4	0.975	0.833	7	226		Asgard_ASG259_CAS_Class1-Type-I_9
Asgard_ASG259	Asgard_ASG259_02750	cas7_I-C_7	2750	CASFinder/CAS_Class1-Subtype-I-C	Asgard_ASG259_CAS_Class1-Subtype-I-C_3	1	1	0.571	4	1	cas7_I-C_13	mandatory	294	1.6e-101	336.9	0.989	0.976	4	290		Asgard_ASG259_CAS_Class1-Type-I_10,Asgard_ASG259_CAS_Cluster_18
Asgard_ASG259	Asgard_ASG259_02751	cas4_I_II_III_IV_V_VI_1	2751	CASFinder/CAS_Class1-Subtype-I-C	Asgard_ASG259_CAS_Class1-Subtype-I-C_3	1	1	0.571	4	1	cas4_I_II_III_IV_V_VI_1	accessory	209	1.4e-39	133.8	1	0.847	17	193		Asgard_ASG259_CAS_Class1-Type-I_10,Asgard_ASG259_CAS_Cluster_18
Asgard_ASG259	Asgard_ASG259_02752	cas1_I_II_III_IV_V_VI_6	2752	CASFinder/CAS_Class1-Subtype-I-C	Asgard_ASG259_CAS_Class1-Subtype-I-C_3	1	1	0.571	4	1	cas1_I_II_III_IV_V_VI_6	accessory	339	3.7e-144	477.7	1	0.982	5	337		Asgard_ASG259_CAS_Class1-Type-I_10,Asgard_ASG259_CAS_Cluster_18
Asgard_ASG259	Asgard_ASG259_02753	cas2_I_II_III_IV_V_VI_3	2753	CASFinder/CAS_Class1-Subtype-I-C	Asgard_ASG259_CAS_Class1-Subtype-I-C_3	1	1	0.571	4	1	cas2_I_II_III_IV_V_VI_3	accessory	100	5.1e-24	82	0.835	0.71	7	77		Asgard_ASG259_CAS_Class1-Type-I_10,Asgard_ASG259_CAS_Cluster_18
Asgard_ASG259	Asgard_ASG259_02894	cas10_III-D_3	2894	CASFinder/CAS_Class1-Subtype-III-D	Asgard_ASG259_CAS_Class1-Subtype-III-D_6	1	1	0.2	2	1	cas10_III-D_1	mandatory	399	2.5e-63	212.2	0.739	0.744	3	299		Asgard_ASG259_CAS_Class1-Type-III_12,Asgard_ASG259_CAS_Cluster_19
Asgard_ASG259	Asgard_ASG259_02896	csx10gr5_III-D_2	2896	CASFinder/CAS_Class1-Subtype-III-D	Asgard_ASG259_CAS_Class1-Subtype-III-D_6	1	1	0.2	2	1	csx10gr5_III-D_3	mandatory	317	9.4e-50	167.8	0.738	0.905	8	294		Asgard_ASG259_CAS_Class1-Type-III_12,Asgard_ASG259_CAS_Cluster_19
Asgard_ASG259	Asgard_ASG259_03472	cas4_I_II_III_IV_V_VI_6	3472	CASFinder/CAS_Cluster	Asgard_ASG259_CAS_Cluster_20	1	1	0.04	2	1	cas4_I_II_III_IV_V_VI_1	neutral	166	2.5e-44	148.9	0.969	0.922	13	165
Asgard_ASG259	Asgard_ASG259_03473	cas1_I_II_III_IV_V_VI_7	3473	CASFinder/CAS_Cluster	Asgard_ASG259_CAS_Cluster_20	1	1	0.04	2	1	cas1_I_II_III_IV_V_VI_1	mandatory	330	4.2e-128	424.7	0.997	0.979	4	326
Asgard_ASG259	Asgard_ASG259_03474	cas2_I_II_III_IV_V_VI_3	3474	CASFinder/CAS_Cluster	Asgard_ASG259_CAS_Cluster_20	1	1	0.04	2	1	cas2_I_II_III_IV_V_VI_1	mandatory	88	2.1e-26	89.6	1	0.886	3	80
GCF_000969905	GCF_000969905_00447	Hachiman__HamB	447	defense-finder-models/DefenseFinder_4/Hachiman/Hachiman	GCF_000969905_Hachiman_1	1	1	1	2	1	Hachiman__HamB	mandatory	734	6.3e-83	277.3	0.521	0.62	113	567
GCF_000969905	GCF_000969905_00448	Hachiman__HamA_1	448	defense-finder-models/DefenseFinder_4/Hachiman/Hachiman	GCF_000969905_Hachiman_1	1	1	1	2	1	Hachiman__HamA_1	mandatory	316	2.1e-23	81	0.7	0.712	86	310
GCF_000969905	GCF_000969905_00801	BREX__brxB_DUF1788	801	defense-finder-models/DefenseFinder_5/BREX/BREX_I	GCF_000969905_BREX_I_2	1	1	0.833	4.5	1	BREX__brxB_DUF1788	mandatory	183	4.5e-09	34.2	0.548	0.404	95	168		GCF_000969905_BREX_1
GCF_000969905	GCF_000969905_00802	BREX__brxC	802	defense-finder-models/DefenseFinder_5/BREX/BREX_I	GCF_000969905_BREX_I_2	1	1	0.833	4.5	1	BREX__brxC	accessory	1143	5.6e-204	678.3	0.964	0.998	1	1141		GCF_000969905_BREX_1
GCF_000969905	GCF_000969905_00803	BREX__pglX1	803	defense-finder-models/DefenseFinder_5/BREX/BREX_I	GCF_000969905_BREX_I_2	1	1	0.833	4.5	1	BREX__pglX1	mandatory	1115	4e-93	310.7	0.636	0.701	9	790		GCF_000969905_BREX_1
GCF_000969905	GCF_000969905_00804	BREX__pglZB	804	defense-finder-models/DefenseFinder_5/BREX/BREX_I	GCF_000969905_BREX_I_2	1	1	0.833	4.5	1	BREX__pglZB	mandatory	784	0	1083.3	0.999	0.996	1	781		GCF_000969905_BREX_1
GCF_000969905	GCF_000969905_00805	BREX__brxL	805	defense-finder-models/DefenseFinder_5/BREX/BREX_I	GCF_000969905_BREX_I_2	1	1	0.833	4.5	1	BREX__brxL	mandatory	682	6.7e-229	759.7	0.827	0.977	2	667		GCF_000969905_BREX_1
GCF_000969905	GCF_000969905_01020	RM__Type_I_MTases	1020	defense-finder-models/RM/RM/RM_Type_I	GCF_000969905_RM_Type_I_1	1	1	1	2.5	1	RM__Type_I_MTases	mandatory	798	5.9e-143	475.2	0.838	0.932	53	796
GCF_000969905	GCF_000969905_01021	RM__Type_I_S	1021	defense-finder-models/RM/RM/RM_Type_I	GCF_000969905_RM_Type_I_1	1	1	1	2.5	1	RM__Type_I_S	accessory	434	4.2e-95	316.7	0.584	0.991	4	433
GCF_000969905	GCF_000969905_01022	RM__Type_I_REases	1022	defense-finder-models/RM/RM/RM_Type_I	GCF_000969905_RM_Type_I_1	1	1	1	2.5	1	RM__Type_I_REases	mandatory	1046	2.4e-249	828.3	0.988	0.983	5	1032
GCF_000969905	GCF_000969905_01251	RM_Type_IV__Type_IV_REases	1251	defense-finder-models/RM/RM/RM_Type_IV	GCF_000969905_RM_Type_IV_6	1	1	1	1	1	RM_Type_IV__Type_IV_REases	mandatory	275	2.7e-23	81	0.468	0.789	42	258
GCF_000969905	GCF_000969905_01920	RM__Type_I_MTases	1920	defense-finder-models/RM/RM/RM_Type_I	GCF_000969905_RM_Type_I_2	1	1	1	2.5	1	RM__Type_I_MTases	mandatory	512	5.5e-185	613.3	0.955	0.998	1	511
GCF_000969905	GCF_000969905_01921	RM__Type_I_S	1921	defense-finder-models/RM/RM/RM_Type_I	GCF_000969905_RM_Type_I_2	1	1	1	2.5	1	RM__Type_I_S	accessory	399	3.2e-68	228.8	0.542	0.955	4	384
GCF_000969905	GCF_000969905_01922	RM__Type_I_REases	1922	defense-finder-models/RM/RM/RM_Type_I	GCF_000969905_RM_Type_I_2	1	1	1	2.5	1	RM__Type_I_REases	mandatory	1146	8.6e-138	458.8	0.557	0.474	202	744
GCF_000969905	GCF_000969905_02258	RM__Type_I_MTases	2258	defense-finder-models/RM/RM/RM_Type_I	GCF_000969905_RM_Type_I_3	1	1	1	2.5	1	RM__Type_I_MTases	mandatory	576	1.6e-158	526.5	0.99	0.988	6	574
GCF_000969905	GCF_000969905_02259	RM__Type_I_S	2259	defense-finder-models/RM/RM/RM_Type_I	GCF_000969905_RM_Type_I_3	1	1	1	2.5	1	RM__Type_I_S	accessory	470	7.5e-63	210.8	0.486	0.996	1	468
GCF_000969905	GCF_000969905_02260	RM__Type_I_REases	2260	defense-finder-models/RM/RM/RM_Type_I	GCF_000969905_RM_Type_I_3	1	1	1	2.5	1	RM__Type_I_REases	mandatory	1052	4.9e-254	843.8	0.994	0.982	2	1034
GCF_000969905	GCF_000969905_02705	RM__Type_I_MTases	2705	defense-finder-models/RM/RM/RM_Type_I	GCF_000969905_RM_Type_I_4	1	1	1	2.5	1	RM__Type_I_MTases	mandatory	493	5.9e-208	689.4	0.955	0.99	5	492
GCF_000969905	GCF_000969905_02706	RM__Type_I_S	2706	defense-finder-models/RM/RM/RM_Type_I	GCF_000969905_RM_Type_I_4	1	1	1	2.5	1	RM__Type_I_S	accessory	522	7e-71	237.5	0.423	0.718	130	504
GCF_000969905	GCF_000969905_02712	RM__Type_I_REases	2712	defense-finder-models/RM/RM/RM_Type_I	GCF_000969905_RM_Type_I_4	1	1	1	2.5	1	RM__Type_I_REases	mandatory	939	2.7e-177	589.5	0.849	0.988	9	936
GCF_000969905	GCF_000969905_02904	RM__Type_I_REases	2904	defense-finder-models/RM/RM/RM_Type_I	GCF_000969905_RM_Type_I_5	1	1	1	2.5	1	RM__Type_I_REases	mandatory	997	4.6e-269	893.1	0.967	0.954	42	992
GCF_000969905	GCF_000969905_02905	RM__Type_I_S	2905	defense-finder-models/RM/RM/RM_Type_I	GCF_000969905_RM_Type_I_5	1	1	1	2.5	1	RM__Type_I_S	accessory	465	1.1e-56	190.7	0.546	0.925	10	439
GCF_000969905	GCF_000969905_02907	RM__Type_I_MTases	2907	defense-finder-models/RM/RM/RM_Type_I	GCF_000969905_RM_Type_I_5	1	1	1	2.5	1	RM__Type_I_MTases	mandatory	714	3.6e-242	803.1	1.281	0.986	5	708
GCF_000969905	GCF_000969905_00227	RT_I_II_III_IV_V_VI_1	227	CASFinder/CAS_Class1-Subtype-III-C	GCF_000969905_CAS_Class1-Subtype-III-C_3	1	1	0.778	7	1	RT_I_II_III_IV_V_VI_1	neutral	384	1.6e-102	340.1	0.987	0.776	15	312		GCF_000969905_CAS_Class1-Type-III_6,GCF_000969905_CAS_Cluster_7
GCF_000969905	GCF_000969905_00228	cas6_I_II_III_IV_V_VI_12	228	CASFinder/CAS_Class1-Subtype-III-C	GCF_000969905_CAS_Class1-Subtype-III-C_3	1	1	0.778	7	1	cas6_I_II_III_IV_V_VI_17	accessory	258	3.6e-75	250	0.991	0.837	33	248		GCF_000969905_CAS_Class1-Type-III_6,GCF_000969905_CAS_Cluster_7
GCF_000969905	GCF_000969905_00229	cmr1gr7_III-B_III-C_3	229	CASFinder/CAS_Class1-Subtype-III-C	GCF_000969905_CAS_Class1-Subtype-III-C_3	1	1	0.778	7	1	cmr1gr7_III-B_III-C_3	accessory	365	3e-46	155.4	0.994	0.493	4	183		GCF_000969905_CAS_Class1-Type-III_6,GCF_000969905_CAS_Cluster_7
GCF_000969905	GCF_000969905_00230	cmr6gr7_III-C_1	230	CASFinder/CAS_Class1-Subtype-III-C	GCF_000969905_CAS_Class1-Subtype-III-C_3	1	1	0.778	7	1	cmr6gr7_III-C_1	mandatory	424	3.2e-73	244.2	0.944	0.465	109	305		GCF_000969905_CAS_Class1-Type-III_6,GCF_000969905_CAS_Cluster_7
GCF_000969905	GCF_000969905_00231	cas10_III-C_3	231	CASFinder/CAS_Class1-Subtype-III-C	GCF_000969905_CAS_Class1-Subtype-III-C_3	1	1	0.778	7	1	cas10_III-C_3	mandatory	928	2.3e-169	563.2	0.47	0.489	3	456		GCF_000969905_CAS_Class1-Type-III_6,GCF_000969905_CAS_Cluster_7
GCF_000969905	GCF_000969905_00232	cmr4gr7_III-B_III-C_2	232	CASFinder/CAS_Class1-Subtype-III-C	GCF_000969905_CAS_Class1-Subtype-III-C_3	1	1	0.778	7	1	cmr4gr7_III-B_III-C_2	accessory	322	6.9e-44	148.2	0.974	0.935	10	310		GCF_000969905_CAS_Class1-Type-III_6,GCF_000969905_CAS_Cluster_7
GCF_000969905	GCF_000969905_00233	cmr5gr11_III-C_11	233	CASFinder/CAS_Class1-Subtype-III-C	GCF_000969905_CAS_Class1-Subtype-III-C_3	1	1	0.778	7	1	cmr5gr11_III-C_11	mandatory	130	2.3e-38	129.2	0.945	0.992	2	130		GCF_000969905_CAS_Class1-Type-III_6,GCF_000969905_CAS_Cluster_7
GCF_000969905	GCF_000969905_00234	cmr3gr5_III-C_1	234	CASFinder/CAS_Class1-Subtype-III-C	GCF_000969905_CAS_Class1-Subtype-III-C_3	1	1	0.778	7	1	cmr3gr5_III-C_1	mandatory	274	3.5e-84	280.3	0.993	0.993	1	272		GCF_000969905_CAS_Class1-Type-III_6,GCF_000969905_CAS_Cluster_7
GCF_000969905	GCF_000969905_00595	cas4_I_II_III_IV_V_VI_1	595	CASFinder/CAS_Class1-Subtype-I-B	GCF_000969905_CAS_Class1-Subtype-I-B_1	1	1	1	8	1	cas4_I_II_III_IV_V_VI_6	accessory	251	1.9e-50	169.3	1	0.753	63	251		GCF_000969905_CAS_Class1-Type-I_4,GCF_000969905_CAS_Cluster_8
GCF_000969905	GCF_000969905_00596	cas2_I_II_III_IV_V_VI_3	596	CASFinder/CAS_Class1-Subtype-I-B	GCF_000969905_CAS_Class1-Subtype-I-B_1	1	1	1	8	1	cas2_I_II_III_IV_V_VI_3	accessory	96	1.7e-24	83.6	0.975	0.812	3	80		GCF_000969905_CAS_Class1-Type-I_4,GCF_000969905_CAS_Cluster_8
GCF_000969905	GCF_000969905_00597	cas1_I_II_III_IV_V_VI_1	597	CASFinder/CAS_Class1-Subtype-I-B	GCF_000969905_CAS_Class1-Subtype-I-B_1	1	1	1	8	1	cas1_I_II_III_IV_V_VI_7	accessory	323	2.3e-86	287.5	1	0.997	1	322		GCF_000969905_CAS_Class1-Type-I_4,GCF_000969905_CAS_Cluster_8
GCF_000969905	GCF_000969905_00598	cas6_I_II_III_IV_V_VI_12	598	CASFinder/CAS_Class1-Subtype-I-B	GCF_000969905_CAS_Class1-Subtype-I-B_1	1	1	1	8	1	cas6_I-B_III_1	accessory	219	1.3e-82	274.4	0.995	0.991	1	217		GCF_000969905_CAS_Class1-Type-I_4,GCF_000969905_CAS_Cluster_8
GCF_000969905	GCF_000969905_00599	cas3_I_5	599	CASFinder/CAS_Class1-Subtype-I-B	GCF_000969905_CAS_Class1-Subtype-I-B_1	1	1	1	8	1	cas3_I_5	accessory	810	1.1e-51	173.7	0.65	0.617	255	754		GCF_000969905_CAS_Class1-Type-I_4,GCF_000969905_CAS_Cluster_8
GCF_000969905	GCF_000969905_00600	cas5_I-B_17	600	CASFinder/CAS_Class1-Subtype-I-B	GCF_000969905_CAS_Class1-Subtype-I-B_1	1	1	1	8	1	cas5_I-B_6	mandatory	233	3e-47	159	0.888	0.914	1	213		GCF_000969905_CAS_Class1-Type-I_4,GCF_000969905_CAS_Cluster_8
GCF_000969905	GCF_000969905_00601	cas7_I-B_8	601	CASFinder/CAS_Class1-Subtype-I-B	GCF_000969905_CAS_Class1-Subtype-I-B_1	1	1	1	8	1	cas7_I-B_6	mandatory	327	4.3e-90	299.6	0.997	0.908	7	303		GCF_000969905_CAS_Class1-Type-I_4,GCF_000969905_CAS_Cluster_8
GCF_000969905	GCF_000969905_00602	cas8b1_I-B_14	602	CASFinder/CAS_Class1-Subtype-I-B	GCF_000969905_CAS_Class1-Subtype-I-B_1	1	1	1	8	1	cas8b2_I-B_2	mandatory	618	1.6e-135	450.9	0.99	0.972	2	602		GCF_000969905_CAS_Class1-Type-I_4,GCF_000969905_CAS_Cluster_8
GCF_000969905	GCF_000969905_00603	casR_I_2	603	CASFinder/CAS_Class1-Subtype-I-B	GCF_000969905_CAS_Class1-Subtype-I-B_1	1	1	1	8	1	casR_I_1	neutral	200	1.4e-33	113.7	0.904	0.95	6	195		GCF_000969905_CAS_Class1-Type-I_4,GCF_000969905_CAS_Cluster_8
GCF_000969905	GCF_000969905_02353	cas3HD_I_1	2353	CASFinder/CAS_Class1-Subtype-I-C	GCF_000969905_CAS_Class1-Subtype-I-C_2	1	1	0.571	4	1	cas3HD_I_1	accessory	776	1.3e-37	127.3	0.985	0.215	21	187		GCF_000969905_CAS_Class1-Type-I_5
GCF_000969905	GCF_000969905_02354	cas5_I-C_11	2354	CASFinder/CAS_Class1-Subtype-I-C	GCF_000969905_CAS_Class1-Subtype-I-C_2	1	1	0.571	4	1	cas5_I-C_11	mandatory	223	1.5e-82	274.1	0.995	0.937	5	213		GCF_000969905_CAS_Class1-Type-I_5,GCF_000969905_CAS_Cluster_9
GCF_000969905	GCF_000969905_02355	cas8c_I-C_4	2355	CASFinder/CAS_Class1-Subtype-I-C	GCF_000969905_CAS_Class1-Subtype-I-C_2	1	1	0.571	4	1	cas8c_I-C_4	mandatory	630	4.8e-166	551.3	1	0.971	6	617		GCF_000969905_CAS_Class1-Type-I_5,GCF_000969905_CAS_Cluster_9
GCF_000969905	GCF_000969905_02356	cas7_I-C_7	2356	CASFinder/CAS_Class1-Subtype-I-C	GCF_000969905_CAS_Class1-Subtype-I-C_2	1	1	0.571	4	1	cas7_I-C_13	mandatory	282	1.9e-112	372.9	0.996	0.968	8	280		GCF_000969905_CAS_Class1-Type-I_5,GCF_000969905_CAS_Cluster_9
Asgard_FWG139	Asgard_FWG139_02407	PD-T4-4__PD-T4-4_A	2407	defense-finder-models/DefenseFinder_3/PD-T4-4/PD-T4-4	Asgard_FWG139_PD-T4-4_1	1	1	1	2	1	PD-T4-4__PD-T4-4_A	mandatory	515	5.7e-33	112.1	0.423	0.369	305	494
Asgard_FWG139	Asgard_FWG139_02408	PD-T4-4__PD-T4-4_B	2408	defense-finder-models/DefenseFinder_3/PD-T4-4/PD-T4-4	Asgard_FWG139_PD-T4-4_1	1	1	1	2	1	PD-T4-4__PD-T4-4_B	mandatory	157	1.3e-07	28.9	0.466	0.567	37	125
Asgard_FWG139	Asgard_FWG139_01681	pAgo__pAgo_LongA	1681	defense-finder-models/DefenseFinder_5/pAgo/pAgo_LongA	Asgard_FWG139_pAgo_LongA_1	1	1	1	1	1	pAgo__pAgo_LongA	mandatory	413	4.4e-55	185	0.551	0.985	6	412
Asgard_FWG139	Asgard_FWG139_03030	cas1_I_II_III_IV_V_VI_10	3030	CASFinder/CAS_Cluster	Asgard_FWG139_CAS_Cluster_1	1	1	0.04	2	1	cas1_I_II_III_IV_V_VI_1	mandatory	330	2.6e-55	185.1	0.707	0.618	85	288
Asgard_FWG139	Asgard_FWG139_03034	cas2_I_II_III_IV_V_VI_13	3034	CASFinder/CAS_Cluster	Asgard_FWG139_CAS_Cluster_1	1	1	0.04	2	1	cas2_I_II_III_IV_V_VI_1	mandatory	84	3.6e-15	53.4	0.972	0.833	5	74
GCF_000969965	GCF_000969965_01822	Kiwa__KwaB	1822	defense-finder-models/DefenseFinder_1/Kiwa/Kiwa	GCF_000969965_Kiwa_1	1	1	1	2	1	Kiwa__KwaB	mandatory	347	1.7e-22	77.9	0.94	0.942	14	340
GCF_000969965	GCF_000969965_01823	Kiwa__KwaA	1823	defense-finder-models/DefenseFinder_1/Kiwa/Kiwa	GCF_000969965_Kiwa_1	1	1	1	2	1	Kiwa__KwaA	mandatory	224	1.5e-35	120.3	0.901	0.92	4	209
GCF_000969965	GCF_000969965_03338	Avs_IV__Avs4A	3338	defense-finder-models/DefenseFinder_2/Avs/Avs_IV	GCF_000969965_Avs_IV_1	1	1	1	1	1	Avs_IV__Avs4A	mandatory	1250	1.1e-76	255.9	0.762	0.987	9	1242
GCF_000969965	GCF_000969965_02969	Thoeris_II__ThsA_new_petit	2969	defense-finder-models/DefenseFinder_3/Thoeris/Thoeris_II	GCF_000969965_Thoeris_II_1	1	1	1	2	1	Thoeris_II__ThsA_new_petit	mandatory	274	2.7e-31	106.8	0.944	0.847	42	273
GCF_000969965	GCF_000969965_02970	Thoeris__ThsB_Global	2970	defense-finder-models/DefenseFinder_3/Thoeris/Thoeris_II	GCF_000969965_Thoeris_II_1	1	1	1	2	1	Thoeris__ThsB_Global	mandatory	186	3.5e-10	37.8	0.658	0.72	22	155
GCF_000969965	GCF_000969965_01677	PD-T7-4__PD-T7-4	1677	defense-finder-models/DefenseFinder_4/PD-T7-4/PD-T7-4	GCF_000969965_PD-T7-4_1	1	1	1	1	1	PD-T7-4__PD-T7-4	mandatory	213	7e-86	284.7	0.986	0.995	2	213
GCF_000969965	GCF_000969965_01825	BREX__pglX1	1825	defense-finder-models/DefenseFinder_5/BREX/BREX_I	GCF_000969965_BREX_I_3	1	1	0.833	4.5	1	BREX__pglX1	mandatory	1185	0	1524.6	0.901	0.999	1	1184		GCF_000969965_BREX_1
GCF_000969965	GCF_000969965_01826	BREX__brxC	1826	defense-finder-models/DefenseFinder_5/BREX/BREX_I	GCF_000969965_BREX_I_3	1	1	0.833	4.5	1	BREX__brxC	accessory	1223	0	1190.7	0.965	0.996	4	1221		GCF_000969965_BREX_1
GCF_000969965	GCF_000969965_01827	BREX__brxB_DUF1788	1827	defense-finder-models/DefenseFinder_5/BREX/BREX_I	GCF_000969965_BREX_I_3	1	1	0.833	4.5	1	BREX__brxB_DUF1788	mandatory	190	2.9e-40	134.9	0.992	0.637	65	185		GCF_000969965_BREX_1
GCF_000969965	GCF_000969965_01830	BREX__pglZA	1830	defense-finder-models/DefenseFinder_5/BREX/BREX_I	GCF_000969965_BREX_I_3	1	1	0.833	4.5	1	BREX__pglZB	mandatory	903	7.7e-236	783.3	0.986	0.984	13	901		GCF_000969965_BREX_1
GCF_000969965	GCF_000969965_01831	BREX__brxL	1831	defense-finder-models/DefenseFinder_5/BREX/BREX_I	GCF_000969965_BREX_I_3	1	1	0.833	4.5	1	BREX__brxL	mandatory	682	1.2e-220	732.4	0.727	0.824	12	573		GCF_000969965_BREX_1
GCF_000969965	GCF_000969965_02964	BREX__brxF	2964	defense-finder-models/DefenseFinder_5/BREX/BREX_III	GCF_000969965_BREX_III_4	1	1	0.4	4	1	BREX__brxF	mandatory	163	1e-59	198.7	0.886	0.994	1	162		GCF_000969965_BREX_2
GCF_000969965	GCF_000969965_02967	BREX__pglXI	2967	defense-finder-models/DefenseFinder_5/BREX/BREX_III	GCF_000969965_BREX_III_4	1	1	0.4	4	1	BREX__pglXI	mandatory	936	0	1398.5	0.988	0.985	14	935		GCF_000969965_BREX_2
GCF_000969965	GCF_000969965_02968	BREX__pglXI	2968	defense-finder-models/DefenseFinder_5/BREX/BREX_III	GCF_000969965_BREX_III_4	1	1	0.4	4	1	BREX__pglXI	mandatory	936	0	1380.8	0.988	0.985	14	935		GCF_000969965_BREX_2
GCF_000969965	GCF_000969965_02973	BREX__brxHII	2973	defense-finder-models/DefenseFinder_5/BREX/BREX_III	GCF_000969965_BREX_III_4	1	1	0.4	4	1	BREX__brxHII	mandatory	968	0	1329.5	0.993	0.989	4	960		GCF_000969965_BREX_2
GCF_000969965	GCF_000969965_02974	BREX__pglZ3	2974	defense-finder-models/DefenseFinder_5/BREX/BREX_III	GCF_000969965_BREX_III_4	1	1	0.4	4	1	BREX__pglZB	mandatory	664	1.9e-256	850.1	0.998	0.998	1	663		GCF_000969965_BREX_2
GCF_000969965	GCF_000969965_01362	RM__Type_I_MTases	1362	defense-finder-models/RM/RM/RM_Type_I	GCF_000969965_RM_Type_I_1	1	1	1	2.5	1	RM__Type_I_MTases	mandatory	512	1.5e-181	601.9	0.955	0.998	1	511
GCF_000969965	GCF_000969965_01363	RM__Type_I_S	1363	defense-finder-models/RM/RM/RM_Type_I	GCF_000969965_RM_Type_I_1	1	1	1	2.5	1	RM__Type_I_S	accessory	399	2.5e-82	275.3	0.546	0.992	4	399
GCF_000969965	GCF_000969965_01366	RM__Type_I_REases	1366	defense-finder-models/RM/RM/RM_Type_I	GCF_000969965_RM_Type_I_1	1	1	1	2.5	1	RM__Type_I_REases	mandatory	1145	2.3e-141	470.6	0.85	0.811	203	1131
GCF_000969965	GCF_000969965_01365	RM_Type_IV__Type_IV_REases	1365	defense-finder-models/RM/RM/RM_Type_IV	GCF_000969965_RM_Type_IV_4	1	1	1	1	1	RM_Type_IV__Type_IV_REases	mandatory	702	6.6e-48	161.8	1.076	0.761	32	565
GCF_000969965	GCF_000969965_01998	RM__Type_I_MTases	1998	defense-finder-models/RM/RM/RM_Type_I	GCF_000969965_RM_Type_I_2	1	1	1	2.5	1	RM__Type_I_MTases	mandatory	504	7.3e-174	577.1	0.99	0.994	3	503
GCF_000969965	GCF_000969965_01999	RM__Type_I_S	1999	defense-finder-models/RM/RM/RM_Type_I	GCF_000969965_RM_Type_I_2	1	1	1	2.5	1	RM__Type_I_S	accessory	443	4.8e-94	313.2	0.584	0.989	4	441
GCF_000969965	GCF_000969965_02000	RM__Type_I_REases	2000	defense-finder-models/RM/RM/RM_Type_I	GCF_000969965_RM_Type_I_2	1	1	1	2.5	1	RM__Type_I_REases	mandatory	1074	2.9e-183	609.5	0.976	0.947	31	1047
GCF_000969965	GCF_000969965_02340	RM_Type_II__Type_II_MTases	2340	defense-finder-models/RM/RM/RM_Type_II	GCF_000969965_RM_Type_II_3	1	1	1	2	1	RM_Type_II__Type_II_MTases	mandatory	585	1e-55	186.9	0.675	0.45	237	499
GCF_000969965	GCF_000969965_02341	RM_Type_II__Type_II_REases	2341	defense-finder-models/RM/RM/RM_Type_II	GCF_000969965_RM_Type_II_3	1	1	1	2	1	RM_Type_II__Type_II_REases	mandatory	353	1.8e-85	285	1.088	0.941	22	353
GCF_000969965	GCF_000969965_02804	casR_III_1	2804	CASFinder/CAS_Class1-Subtype-III-D	GCF_000969965_CAS_Class1-Subtype-III-D_3	1	1	0.7	7	1	casR_III_1	neutral	357	4.4e-32	109.1	0.558	0.812	66	355		GCF_000969965_CAS_Class1-Type-III_6,GCF_000969965_CAS_Cluster_7
GCF_000969965	GCF_000969965_02805	csx3_I_III_1	2805	CASFinder/CAS_Class1-Subtype-III-D	GCF_000969965_CAS_Class1-Subtype-III-D_3	1	1	0.7	7	1	csx3_I_III_1	neutral	96	4.6e-34	114.3	0.988	0.854	14	95		GCF_000969965_CAS_Class1-Type-III_6,GCF_000969965_CAS_Cluster_7
GCF_000969965	GCF_000969965_02806	csm3gr7_III-D_2	2806	CASFinder/CAS_Class1-Subtype-III-D	GCF_000969965_CAS_Class1-Subtype-III-D_3	1	1	0.7	7	1	csm3gr7_III-D_1	mandatory	676	4.8e-131	436.4	0.922	0.959	5	652		GCF_000969965_CAS_Class1-Type-III_6,GCF_000969965_CAS_Cluster_7
GCF_000969965	GCF_000969965_02807	csx19_III-D_2	2807	CASFinder/CAS_Class1-Subtype-III-D	GCF_000969965_CAS_Class1-Subtype-III-D_3	1	1	0.7	7	1	csx19_III-D_2	mandatory	188	2.7e-34	116.1	0.891	0.872	18	181		GCF_000969965_CAS_Class1-Type-III_6,GCF_000969965_CAS_Cluster_7
GCF_000969965	GCF_000969965_02808	csm3gr7_III_1	2808	CASFinder/CAS_Class1-Subtype-III-D	GCF_000969965_CAS_Class1-Subtype-III-D_3	1	1	0.7	7	1	csm3gr7_III-A_III-D_10	accessory	495	1.6e-18	65.5	0.994	0.335	25	190		GCF_000969965_CAS_Class1-Type-III_6,GCF_000969965_CAS_Cluster_7
GCF_000969965	GCF_000969965_02809	csx10gr5_III-D_3	2809	CASFinder/CAS_Class1-Subtype-III-D	GCF_000969965_CAS_Class1-Subtype-III-D_3	1	1	0.7	7	1	csx10gr5_III-D_3	mandatory	527	2.7e-44	149.6	0.987	0.689	1	363		GCF_000969965_CAS_Class1-Type-III_6,GCF_000969965_CAS_Cluster_7
GCF_000969965	GCF_000969965_02810	csm3gr7_III-D_3	2810	CASFinder/CAS_Class1-Subtype-III-D	GCF_000969965_CAS_Class1-Subtype-III-D_3	1	1	0.7	7	1	csm3gr7_III-D_1	mandatory	225	9.5e-58	192.9	0.963	0.956	3	217		GCF_000969965_CAS_Class1-Type-III_6,GCF_000969965_CAS_Cluster_7
GCF_000969965	GCF_000969965_02811	cas10_III-D_3	2811	CASFinder/CAS_Class1-Subtype-III-D	GCF_000969965_CAS_Class1-Subtype-III-D_3	1	1	0.7	7	1	cas10_III-D_1	mandatory	546	1.1e-112	374.7	0.995	0.806	4	443		GCF_000969965_CAS_Class1-Type-III_6,GCF_000969965_CAS_Cluster_7
GCF_000969965	GCF_000969965_02812	csx1_III_17	2812	CASFinder/CAS_Class1-Subtype-III-D	GCF_000969965_CAS_Class1-Subtype-III-D_3	1	1	0.7	7	1	csx1_III_10	accessory	400	6e-97	322.8	0.986	0.968	13	399		GCF_000969965_CAS_Class1-Type-III_6,GCF_000969965_CAS_Cluster_7
GCF_000969965	GCF_000969965_02813	cas6_I_II_III_IV_V_VI_12	2813	CASFinder/CAS_Class1-Subtype-III-D	GCF_000969965_CAS_Class1-Subtype-III-D_3	1	1	0.7	7	1	cas6_I_II_III_IV_V_VI_17	accessory	224	2.4e-74	247.3	0.986	0.96	7	221		GCF_000969965_CAS_Class1-Subtype-I-B_1,GCF_000969965_CAS_Class1-Type-III_6,GCF_000969965_CAS_Class1-Type-I_4,GCF_000969965_CAS_Cluster_7
GCF_000969965	GCF_000969965_02813	cas6_I_II_III_IV_V_VI_12	2813	CASFinder/CAS_Class1-Subtype-I-B	GCF_000969965_CAS_Class1-Subtype-I-B_1	1	1	1	8	1	cas6_I-B_III_1	accessory	224	2.4e-74	247.3	0.986	0.96	7	221		GCF_000969965_CAS_Class1-Subtype-III-D_3,GCF_000969965_CAS_Class1-Type-III_6,GCF_000969965_CAS_Class1-Type-I_4,GCF_000969965_CAS_Cluster_7
GCF_000969965	GCF_000969965_02817	cas3_I_5	2817	CASFinder/CAS_Class1-Subtype-I-B	GCF_000969965_CAS_Class1-Subtype-I-B_1	1	1	1	8	1	cas3_I_5	accessory	742	2e-142	473.8	0.98	0.961	25	737		GCF_000969965_CAS_Class1-Type-I_4,GCF_000969965_CAS_Cluster_8
GCF_000969965	GCF_000969965_02818	cas5_I-B_1	2818	CASFinder/CAS_Class1-Subtype-I-B	GCF_000969965_CAS_Class1-Subtype-I-B_1	1	1	1	8	1	cas5_I-B_6	mandatory	207	1.3e-72	241.6	0.986	0.995	1	206		GCF_000969965_CAS_Class1-Type-I_4,GCF_000969965_CAS_Cluster_8
GCF_000969965	GCF_000969965_02819	cas7_I-B_6	2819	CASFinder/CAS_Class1-Subtype-I-B	GCF_000969965_CAS_Class1-Subtype-I-B_1	1	1	1	8	1	cas7_I-B_6	mandatory	333	1.6e-69	232.1	0.925	0.862	15	301		GCF_000969965_CAS_Class1-Type-I_4,GCF_000969965_CAS_Cluster_8
GCF_000969965	GCF_000969965_02820	cas8b2_I-B_2	2820	CASFinder/CAS_Class1-Subtype-I-B	GCF_000969965_CAS_Class1-Subtype-I-B_1	1	1	1	8	1	cas8b2_I-B_2	mandatory	452	1e-103	344.9	1	0.728	99	427		GCF_000969965_CAS_Class1-Type-I_4,GCF_000969965_CAS_Cluster_8
GCF_000969965	GCF_000969965_02821	cas2_I_II_III_IV_V_VI_5	2821	CASFinder/CAS_Class1-Subtype-I-B	GCF_000969965_CAS_Class1-Subtype-I-B_1	1	1	1	8	1	cas2_I_II_III_IV_V_VI_3	accessory	87	6.1e-30	101.1	0.989	0.989	1	86		GCF_000969965_CAS_Class1-Type-I_4,GCF_000969965_CAS_Cluster_8
GCF_000969965	GCF_000969965_02822	cas1_I_II_III_IV_V_VI_7	2822	CASFinder/CAS_Class1-Subtype-I-B	GCF_000969965_CAS_Class1-Subtype-I-B_1	1	1	1	8	1	cas1_I_II_III_IV_V_VI_7	accessory	321	2.3e-134	445.4	0.969	0.988	1	317		GCF_000969965_CAS_Class1-Type-I_4,GCF_000969965_CAS_Cluster_8
GCF_000969965	GCF_000969965_02823	cas4_I_II_III_IV_V_VI_6	2823	CASFinder/CAS_Class1-Subtype-I-B	GCF_000969965_CAS_Class1-Subtype-I-B_1	1	1	1	8	1	cas4_I_II_III_IV_V_VI_6	accessory	201	1.3e-52	175.9	1	0.786	36	193		GCF_000969965_CAS_Class1-Type-I_4,GCF_000969965_CAS_Cluster_8
GCF_000969965	GCF_000969965_02824	cas6_I_II_III_IV_V_VI_10	2824	CASFinder/CAS_Class1-Subtype-I-B	GCF_000969965_CAS_Class1-Subtype-I-B_1	1	1	1	8	1	cas6_I-B_III_1	accessory	242	2.7e-93	310.1	0.992	0.983	1	238		GCF_000969965_CAS_Class1-Type-I_4,GCF_000969965_CAS_Cluster_8
GCF_000969965	GCF_000969965_03098	casR_I_2	3098	CASFinder/CAS_Class1-Subtype-I-E	GCF_000969965_CAS_Class1-Subtype-I-E_2	1	1	1	8	1	casR_I_1	neutral	200	1e-30	104.2	0.904	0.95	6	195		GCF_000969965_CAS_Class1-Type-I_5,GCF_000969965_CAS_Cluster_9
GCF_000969965	GCF_000969965_03099	cas3_I_5	3099	CASFinder/CAS_Class1-Subtype-I-E	GCF_000969965_CAS_Class1-Subtype-I-E_2	1	1	1	8	1	cas3_I_5	accessory	917	1.2e-77	259.6	0.574	0.527	219	701		GCF_000969965_CAS_Class1-Type-I_5,GCF_000969965_CAS_Cluster_9
GCF_000969965	GCF_000969965_03100	cas8e_I-E_2	3100	CASFinder/CAS_Class1-Subtype-I-E	GCF_000969965_CAS_Class1-Subtype-I-E_2	1	1	1	8	1	cas8e_I-E_1	mandatory	536	2.2e-99	331.4	1	0.899	8	489		GCF_000969965_CAS_Class1-Type-I_5,GCF_000969965_CAS_Cluster_9
GCF_000969965	GCF_000969965_03101	cse2gr11_I-E_2	3101	CASFinder/CAS_Class1-Subtype-I-E	GCF_000969965_CAS_Class1-Subtype-I-E_2	1	1	1	8	1	cse2gr11_I-E_2	mandatory	169	5.3e-31	105.5	1	0.781	30	161		GCF_000969965_CAS_Class1-Type-I_5,GCF_000969965_CAS_Cluster_9
GCF_000969965	GCF_000969965_03102	cas7_I-E_2	3102	CASFinder/CAS_Class1-Subtype-I-E	GCF_000969965_CAS_Class1-Subtype-I-E_2	1	1	1	8	1	cas7_I-E_16	mandatory	361	3.5e-98	327.2	0.997	0.914	4	333		GCF_000969965_CAS_Class1-Type-I_5,GCF_000969965_CAS_Cluster_9
GCF_000969965	GCF_000969965_03103	cas5_I-E_3	3103	CASFinder/CAS_Class1-Subtype-I-E	GCF_000969965_CAS_Class1-Subtype-I-E_2	1	1	1	8	1	cas5_I-E_3	mandatory	255	4e-48	161.3	0.934	0.706	13	192		GCF_000969965_CAS_Class1-Type-I_5,GCF_000969965_CAS_Cluster_9
GCF_000969965	GCF_000969965_03104	cas6e_I_II_III_IV_V_VI_3	3104	CASFinder/CAS_Class1-Subtype-I-E	GCF_000969965_CAS_Class1-Subtype-I-E_2	1	1	1	8	1	cas6e_I_II_III_IV_V_VI_1	mandatory	251	2.2e-49	166.2	1	0.988	2	249		GCF_000969965_CAS_Class1-Type-I_5,GCF_000969965_CAS_Cluster_9
GCF_000969965	GCF_000969965_03105	cas1_I-E_1	3105	CASFinder/CAS_Class1-Subtype-I-E	GCF_000969965_CAS_Class1-Subtype-I-E_2	1	1	1	8	1	cas1_I-E_1	mandatory	303	1.8e-111	369.2	1	0.865	10	271		GCF_000969965_CAS_Class1-Type-I_5,GCF_000969965_CAS_Cluster_9
GCF_000969965	GCF_000969965_03106	cas2_I-E_1	3106	CASFinder/CAS_Class1-Subtype-I-E	GCF_000969965_CAS_Class1-Subtype-I-E_2	1	1	1	8	1	cas2_I-E_1	accessory	102	1.9e-32	108.9	1	0.882	2	91		GCF_000969965_CAS_Class1-Type-I_5,GCF_000969965_CAS_Cluster_9
Asgard_FWG140	Asgard_FWG140_01885	AbiZ__AbiZ	1885	defense-finder-models/DefenseFinder_1/AbiZ/AbiZ	Asgard_FWG140_AbiZ_2	1	1	1	1	1	AbiZ__AbiZ	mandatory	552	4.7e-05	20	0.578	0.449	150	397
Asgard_FWG140	Asgard_FWG140_02343	AbiEii__AbiEi_1	2343	defense-finder-models/DefenseFinder_1/AbiE/AbiE	Asgard_FWG140_AbiE_1	1	1	1	2	1	AbiEii__AbiEi_1	mandatory	278	2.8e-08	31.4	0.951	0.543	79	229
Asgard_FWG140	Asgard_FWG140_02344	AbiEii__AbiEii	2344	defense-finder-models/DefenseFinder_1/AbiE/AbiE	Asgard_FWG140_AbiE_1	1	1	1	2	1	AbiEii__AbiEii	mandatory	286	2.4e-34	116.6	0.975	0.843	36	276
Asgard_FWG140	Asgard_FWG140_01360	cas1_I_II_III_IV_V_VI_10	1360	CASFinder/CAS_Class1-Subtype-I-D	Asgard_FWG140_CAS_Class1-Subtype-I-D_1	1	1	0.875	7	1	cas1_I_II_III_IV_V_VI_1	accessory	339	2.9e-79	263.4	0.986	0.85	5	292		Asgard_FWG140_CAS_Class1-Type-I_4,Asgard_FWG140_CAS_Cluster_6
Asgard_FWG140	Asgard_FWG140_01361	cas2_I_II_III_IV_V_VI_3	1361	CASFinder/CAS_Class1-Subtype-I-D	Asgard_FWG140_CAS_Class1-Subtype-I-D_1	1	1	0.875	7	1	cas2_I_II_III_IV_V_VI_3	accessory	94	1.9e-20	70.2	1	0.872	1	82		Asgard_FWG140_CAS_Class1-Type-I_4,Asgard_FWG140_CAS_Cluster_6
Asgard_FWG140	Asgard_FWG140_01362	cas4_I_II_III_IV_V_VI_1	1362	CASFinder/CAS_Class1-Subtype-I-D	Asgard_FWG140_CAS_Class1-Subtype-I-D_1	1	1	0.875	7	1	cas4_I_II_III_IV_V_VI_1	accessory	211	4e-27	92.8	0.95	0.853	18	197		Asgard_FWG140_CAS_Class1-Type-I_4,Asgard_FWG140_CAS_Cluster_6
Asgard_FWG140	Asgard_FWG140_01365	csc2gr7_I-D_1	1365	CASFinder/CAS_Class1-Subtype-I-D	Asgard_FWG140_CAS_Class1-Subtype-I-D_1	1	1	0.875	7	1	csc2gr7_I-D_1	mandatory	315	7.9e-35	117.9	0.85	0.711	29	252		Asgard_FWG140_CAS_Class1-Type-I_4,Asgard_FWG140_CAS_Cluster_6
Asgard_FWG140	Asgard_FWG140_01366	csc1gr5_I-D_2	1366	CASFinder/CAS_Class1-Subtype-I-D	Asgard_FWG140_CAS_Class1-Subtype-I-D_1	1	1	0.875	7	1	csc1gr5_I-D_2	mandatory	245	3.6e-22	76.3	0.938	0.857	10	219		Asgard_FWG140_CAS_Class1-Type-I_4,Asgard_FWG140_CAS_Cluster_6
Asgard_FWG140	Asgard_FWG140_01367	cas3_I-D_4	1367	CASFinder/CAS_Class1-Subtype-I-D	Asgard_FWG140_CAS_Class1-Subtype-I-D_1	1	1	0.875	7	1	cas3_I-D_4	accessory	696	9.7e-27	91.2	0.538	0.292	30	232		Asgard_FWG140_CAS_Class1-Type-I_4,Asgard_FWG140_CAS_Cluster_6
Asgard_FWG140	Asgard_FWG140_01368	cas6_I_II_III_IV_V_VI_22	1368	CASFinder/CAS_Class1-Subtype-I-D	Asgard_FWG140_CAS_Class1-Subtype-I-D_1	1	1	0.875	7	1	cas6_I-A_III-D_3	accessory	286	7.5e-20	68.9	1	0.42	141	260		Asgard_FWG140_CAS_Class1-Type-I_4,Asgard_FWG140_CAS_Cluster_6
Asgard_FWG140	Asgard_FWG140_01369	cas4_I_II_III_IV_V_VI_7	1369	CASFinder/CAS_Class1-Subtype-I-D	Asgard_FWG140_CAS_Class1-Subtype-I-D_1	1	1	0.875	7	1	cas4_I_II_III_IV_V_VI_1	accessory	314	7.9e-71	236.1	0.969	0.971	10	314		Asgard_FWG140_CAS_Class1-Type-I_4,Asgard_FWG140_CAS_Cluster_6
Asgard_FWG140	Asgard_FWG140_01370	casR_I_2	1370	CASFinder/CAS_Class1-Subtype-I-D	Asgard_FWG140_CAS_Class1-Subtype-I-D_1	1	1	0.875	7	1	casR_I_1	neutral	213	1.7e-21	73.7	0.927	0.887	12	200		Asgard_FWG140_CAS_Class1-Type-I_4,Asgard_FWG140_CAS_Cluster_6
Asgard_FWG140	Asgard_FWG140_02395	cmr1gr7_III-B_1	2395	CASFinder/CAS_Class1-Subtype-III-B	Asgard_FWG140_CAS_Class1-Subtype-III-B_2	1	1	0.222	2	1	cmr1gr7_III-B_1	mandatory	287	3.4e-18	63.1	0.433	0.599	4	175
Asgard_FWG140	Asgard_FWG140_02396	csx1_III_19	2396	CASFinder/CAS_Class1-Subtype-III-B	Asgard_FWG140_CAS_Class1-Subtype-III-B_2	1	1	0.222	2	1	csx1_III_10	accessory	570	2e-46	156.6	1	0.654	17	389
Asgard_FWG140	Asgard_FWG140_02415	cmr3gr5_III-B_III-C_5	2415	CASFinder/CAS_Class1-Subtype-III-B	Asgard_FWG140_CAS_Class1-Subtype-III-B_3	1	1	0.444	4	1	cmr3gr5_III-B_III-C_5	accessory	212	4.8e-40	135.3	0.536	0.939	12	210		Asgard_FWG140_CAS_Class1-Type-III_5,Asgard_FWG140_CAS_Cluster_7
Asgard_FWG140	Asgard_FWG140_02416	cmr4gr7_III-B_III-C_1	2416	CASFinder/CAS_Class1-Subtype-III-B	Asgard_FWG140_CAS_Class1-Subtype-III-B_3	1	1	0.444	4	1	cmr4gr7_III-B_III-C_2	accessory	308	1.3e-65	219	0.982	0.877	10	279		Asgard_FWG140_CAS_Class1-Type-III_5,Asgard_FWG140_CAS_Cluster_7
Asgard_FWG140	Asgard_FWG140_02417	cmr5gr11_III-B_18	2417	CASFinder/CAS_Class1-Subtype-III-B	Asgard_FWG140_CAS_Class1-Subtype-III-B_3	1	1	0.444	4	1	cmr5gr11_III-B_18	mandatory	130	3.3e-24	82.8	0.992	0.908	9	126		Asgard_FWG140_CAS_Class1-Type-III_5,Asgard_FWG140_CAS_Cluster_7
Asgard_FWG140	Asgard_FWG140_02418	cmr6gr7_III-B_3	2418	CASFinder/CAS_Class1-Subtype-III-B	Asgard_FWG140_CAS_Class1-Subtype-III-B_3	1	1	0.444	4	1	cmr6gr7_III-B_1	mandatory	262	1.7e-44	149.6	0.852	0.779	58	261		Asgard_FWG140_CAS_Class1-Type-III_5,Asgard_FWG140_CAS_Cluster_7
GCF_000970025	GCF_000970025_00349	DRT8__DRT8	349	defense-finder-models/DefenseFinder_2/DRT/DRT8	GCF_000970025_DRT8_2	1	1	0.5	1	1	DRT8__DRT8	mandatory	549	4.4e-147	488.7	0.994	0.965	17	546
GCF_000970025	GCF_000970025_00644	Avs_II__Avs2A	644	defense-finder-models/DefenseFinder_2/Avs/Avs_II	GCF_000970025_Avs_II_1	1	1	1	1	1	Avs_II__Avs2A	mandatory	1408	1.4e-88	295.6	0.557	0.597	172	1012
GCF_000970025	GCF_000970025_01313	CBASS__Effector_2TM_S_2TMBeta	1313	defense-finder-models/DefenseFinder_5/CBASS/CBASS_I	GCF_000970025_CBASS_I_4	1	1	1	2	1	CBASS__Effector_2TM_S_2TMBeta	mandatory	178	2.4e-44	148.9	0.989	0.955	7	176		GCF_000970025_CBASS_3
GCF_000970025	GCF_000970025_01314	CBASS__Cyclase_II	1314	defense-finder-models/DefenseFinder_5/CBASS/CBASS_I	GCF_000970025_CBASS_I_4	1	1	1	2	1	CBASS__Cyclase_SMODS	mandatory	308	8.9e-17	59	0.781	0.942	18	307		GCF_000970025_CBASS_3
GCF_000970025	GCF_000970025_02283	SEFIR__bSEFIR	2283	defense-finder-models/DefenseFinder_5/SEFIR/SEFIR	GCF_000970025_SEFIR_5	1	1	1	1	1	SEFIR__bSEFIR	mandatory	459	6.8e-58	195	0.481	0.523	27	266
GCF_000970025	GCF_000970025_02785	BREX__brxL	2785	defense-finder-models/DefenseFinder_5/BREX/BREX_I	GCF_000970025_BREX_I_2	1	1	0.833	4.5	1	BREX__brxL	mandatory	689	3e-221	734.4	0.711	0.798	9	558		GCF_000970025_BREX_1
GCF_000970025	GCF_000970025_02786	BREX__pglZA	2786	defense-finder-models/DefenseFinder_5/BREX/BREX_I	GCF_000970025_BREX_I_2	1	1	0.833	4.5	1	BREX__pglZB	mandatory	901	3.5e-237	787.7	0.995	0.993	5	899		GCF_000970025_BREX_1
GCF_000970025	GCF_000970025_02789	BREX__pglX1	2789	defense-finder-models/DefenseFinder_5/BREX/BREX_I	GCF_000970025_BREX_I_2	1	1	0.833	4.5	1	BREX__pglX1	mandatory	1178	0	1486.8	0.903	0.999	1	1177		GCF_000970025_BREX_1
GCF_000970025	GCF_000970025_02790	BREX__brxC	2790	defense-finder-models/DefenseFinder_5/BREX/BREX_I	GCF_000970025_BREX_I_2	1	1	0.833	4.5	1	BREX__brxC	accessory	797	1.2e-171	571.3	0.632	0.996	1	794		GCF_000970025_BREX_1
GCF_000970025	GCF_000970025_02792	BREX__brxB_DUF1788	2792	defense-finder-models/DefenseFinder_5/BREX/BREX_I	GCF_000970025_BREX_I_2	1	1	0.833	4.5	1	BREX__brxB_DUF1788	mandatory	190	1.9e-39	132.3	1	0.642	64	185		GCF_000970025_BREX_1
GCF_000970025	GCF_000970025_00086	RM_Type_IV__Type_IV_REases	86	defense-finder-models/RM/RM/RM_Type_IV	GCF_000970025_RM_Type_IV_5	1	1	1	1	1	RM_Type_IV__Type_IV_REases	mandatory	306	4.4e-57	191.7	0.406	0.569	128	301
GCF_000970025	GCF_000970025_00378	RM__Type_I_REases	378	defense-finder-models/RM/RM/RM_Type_I	GCF_000970025_RM_Type_I_1	1	1	1	2.5	1	RM__Type_I_REases	mandatory	917	8.2e-200	664	0.854	0.996	3	915
GCF_000970025	GCF_000970025_00382	RM__Type_I_S	382	defense-finder-models/RM/RM/RM_Type_I	GCF_000970025_RM_Type_I_1	1	1	1	2.5	1	RM__Type_I_S	accessory	477	1.7e-70	236.2	0.464	0.692	116	445
GCF_000970025	GCF_000970025_00383	RM__Type_I_MTases	383	defense-finder-models/RM/RM/RM_Type_I	GCF_000970025_RM_Type_I_1	1	1	1	2.5	1	RM__Type_I_MTases	mandatory	498	9.8e-205	678.8	0.955	0.984	6	495
GCF_000970025	GCF_000970025_00998	RM_Type_IV__Type_IV_REases	998	defense-finder-models/RM/RM/RM_Type_IV	GCF_000970025_RM_Type_IV_6	1	1	1	1	1	RM_Type_IV__Type_IV_REases	mandatory	294	2.6e-22	77.8	0.466	0.735	63	278
GCF_000970025	GCF_000970025_01197	RM__Type_I_REases	1197	defense-finder-models/RM/RM/RM_Type_I	GCF_000970025_RM_Type_I_2	1	1	1	2.5	1	RM__Type_I_REases	mandatory	1146	1.5e-139	464.6	0.85	0.809	203	1129
GCF_000970025	GCF_000970025_01199	RM__Type_I_S	1199	defense-finder-models/RM/RM/RM_Type_I	GCF_000970025_RM_Type_I_2	1	1	1	2.5	1	RM__Type_I_S	accessory	401	8.7e-76	253.8	0.541	0.973	9	398
GCF_000970025	GCF_000970025_01200	RM__Type_I_MTases	1200	defense-finder-models/RM/RM/RM_Type_I	GCF_000970025_RM_Type_I_2	1	1	1	2.5	1	RM__Type_I_MTases	mandatory	512	2.2e-185	614.7	0.955	0.998	1	511
GCF_000970025	GCF_000970025_01198	RM_Type_IV__Type_IV_REases	1198	defense-finder-models/RM/RM/RM_Type_IV	GCF_000970025_RM_Type_IV_7	1	1	1	1	1	RM_Type_IV__Type_IV_REases	mandatory	702	1.6e-46	157.3	1.074	0.759	32	564
GCF_000970025	GCF_000970025_02001	RM__Type_I_REases	2001	defense-finder-models/RM/RM/RM_Type_I	GCF_000970025_RM_Type_I_3	1	1	1	2.5	1	RM__Type_I_REases	mandatory	762	5.4e-199	661.3	0.564	0.718	6	552
GCF_000970025	GCF_000970025_02002	RM__Type_I_MTases	2002	defense-finder-models/RM/RM/RM_Type_I	GCF_000970025_RM_Type_I_3	1	1	1	2.5	1	RM__Type_I_MTases	mandatory	483	6.3e-191	632.9	0.953	0.977	3	474
GCF_000970025	GCF_000970025_02003	RM__Type_I_S	2003	defense-finder-models/RM/RM/RM_Type_I	GCF_000970025_RM_Type_I_3	1	1	1	2.5	1	RM__Type_I_S	accessory	575	1.4e-70	236.5	0.553	0.833	77	555
GCF_000970025	GCF_000970025_02577	RM__Type_I_MTases	2577	defense-finder-models/RM/RM/RM_Type_I	GCF_000970025_RM_Type_I_4	1	1	1	2.5	2	RM__Type_I_MTases	mandatory	494	1.4e-176	586.2	0.99	0.992	1	490
GCF_000970025	GCF_000970025_02578	RM__Type_I_MTases	2578	defense-finder-models/RM/RM/RM_Type_I	GCF_000970025_RM_Type_I_4	1	1	1	2.5	2	RM__Type_I_MTases	mandatory	500	2.6e-164	545.7	0.99	0.982	7	497
GCF_000970025	GCF_000970025_02579	RM__Type_I_S	2579	defense-finder-models/RM/RM/RM_Type_I	GCF_000970025_RM_Type_I_4	1	1	1	2.5	2	RM__Type_I_S	accessory	413	1.1e-81	272.4	0.577	0.971	3	403
GCF_000970025	GCF_000970025_02583	RM__Type_I_REases	2583	defense-finder-models/RM/RM/RM_Type_I	GCF_000970025_RM_Type_I_4	1	1	1	2.5	2	RM__Type_I_REases	mandatory	965	6.2e-196	651.5	0.995	0.985	1	951
GCF_000970025	GCF_000970025_00190	csm3gr7_III-D_2	190	CASFinder/CAS_Class1-Subtype-III-D	GCF_000970025_CAS_Class1-Subtype-III-D_3	1	1	0.7	7	1	csm3gr7_III-D_1	mandatory	662	5.6e-121	403.2	0.921	0.952	17	646		GCF_000970025_CAS_Class1-Type-III_6,GCF_000970025_CAS_Cluster_7
GCF_000970025	GCF_000970025_00191	csx19_III-D_2	191	CASFinder/CAS_Class1-Subtype-III-D	GCF_000970025_CAS_Class1-Subtype-III-D_3	1	1	0.7	7	1	csx19_III-D_2	mandatory	188	1.1e-34	117.3	0.856	0.835	27	183		GCF_000970025_CAS_Class1-Type-III_6,GCF_000970025_CAS_Cluster_7
GCF_000970025	GCF_000970025_00192	csm3gr7_III_1	192	CASFinder/CAS_Class1-Subtype-III-D	GCF_000970025_CAS_Class1-Subtype-III-D_3	1	1	0.7	7	1	csm3gr7_III-A_III-D_10	accessory	475	5.2e-20	70.4	0.994	0.349	25	190		GCF_000970025_CAS_Class1-Type-III_6,GCF_000970025_CAS_Cluster_7
GCF_000970025	GCF_000970025_00193	csx10gr5_III-D_3	193	CASFinder/CAS_Class1-Subtype-III-D	GCF_000970025_CAS_Class1-Subtype-III-D_3	1	1	0.7	7	1	csx10gr5_III-D_3	mandatory	520	6.3e-52	174.8	0.977	0.671	1	349		GCF_000970025_CAS_Class1-Type-III_6,GCF_000970025_CAS_Cluster_7
GCF_000970025	GCF_000970025_00194	csm3gr7_III-D_3	194	CASFinder/CAS_Class1-Subtype-III-D	GCF_000970025_CAS_Class1-Subtype-III-D_3	1	1	0.7	7	1	csm3gr7_III-D_1	mandatory	229	1.1e-57	192.7	0.935	0.93	9	221		GCF_000970025_CAS_Class1-Type-III_6,GCF_000970025_CAS_Cluster_7
GCF_000970025	GCF_000970025_00195	cas10_III-D_3	195	CASFinder/CAS_Class1-Subtype-III-D	GCF_000970025_CAS_Class1-Subtype-III-D_3	1	1	0.7	7	1	cas10_III-D_1	mandatory	557	8.7e-108	358.7	0.966	0.774	4	434		GCF_000970025_CAS_Class1-Type-III_6,GCF_000970025_CAS_Cluster_7
GCF_000970025	GCF_000970025_00196	csx1_III_17	196	CASFinder/CAS_Class1-Subtype-III-D	GCF_000970025_CAS_Class1-Subtype-III-D_3	1	1	0.7	7	1	csx1_III_10	accessory	394	2.5e-96	320.8	0.983	0.967	13	393		GCF_000970025_CAS_Class1-Type-III_6,GCF_000970025_CAS_Cluster_7
GCF_000970025	GCF_000970025_00197	cas6_I_II_III_IV_V_VI_12	197	CASFinder/CAS_Class1-Subtype-III-D	GCF_000970025_CAS_Class1-Subtype-III-D_3	1	1	0.7	7	1	cas6_I_II_III_IV_V_VI_17	accessory	224	2.1e-76	254.1	0.991	0.964	7	222		GCF_000970025_CAS_Class1-Type-III_6,GCF_000970025_CAS_Cluster_7
GCF_000970025	GCF_000970025_00198	RT_I_II_III_IV_V_VI_1	198	CASFinder/CAS_Class1-Subtype-III-D	GCF_000970025_CAS_Class1-Subtype-III-D_3	1	1	0.7	7	1	RT_I_II_III_IV_V_VI_1	neutral	364	6.7e-99	328.3	0.97	0.805	1	293		GCF_000970025_CAS_Class1-Type-III_6,GCF_000970025_CAS_Cluster_7
GCF_000970025	GCF_000970025_00788	cas2_I-E_1	788	CASFinder/CAS_Class1-Subtype-I-E	GCF_000970025_CAS_Class1-Subtype-I-E_2	1	1	1	8	1	cas2_I-E_1	accessory	102	3.2e-32	108.3	1	0.882	2	91		GCF_000970025_CAS_Class1-Type-I_4,GCF_000970025_CAS_Cluster_8
GCF_000970025	GCF_000970025_00789	cas1_I-E_1	789	CASFinder/CAS_Class1-Subtype-I-E	GCF_000970025_CAS_Class1-Subtype-I-E_2	1	1	1	8	1	cas1_I-E_1	mandatory	303	1.4e-111	369.7	1	0.865	10	271		GCF_000970025_CAS_Class1-Type-I_4,GCF_000970025_CAS_Cluster_8
GCF_000970025	GCF_000970025_00790	cas6e_I_II_III_IV_V_VI_3	790	CASFinder/CAS_Class1-Subtype-I-E	GCF_000970025_CAS_Class1-Subtype-I-E_2	1	1	1	8	1	cas6e_I_II_III_IV_V_VI_1	mandatory	177	1.4e-37	127.7	0.703	0.983	2	175		GCF_000970025_CAS_Class1-Type-I_4,GCF_000970025_CAS_Cluster_8
GCF_000970025	GCF_000970025_00792	cas5_I-E_3	792	CASFinder/CAS_Class1-Subtype-I-E	GCF_000970025_CAS_Class1-Subtype-I-E_2	1	1	1	8	1	cas5_I-E_3	mandatory	247	9.5e-50	166.7	0.951	0.741	5	187		GCF_000970025_CAS_Class1-Type-I_4,GCF_000970025_CAS_Cluster_8
GCF_000970025	GCF_000970025_00793	cas7_I-E_2	793	CASFinder/CAS_Class1-Subtype-I-E	GCF_000970025_CAS_Class1-Subtype-I-E_2	1	1	1	8	1	cas7_I-E_16	mandatory	362	1.8e-99	331.5	0.997	0.914	4	334		GCF_000970025_CAS_Class1-Type-I_4,GCF_000970025_CAS_Cluster_8
GCF_000970025	GCF_000970025_00794	cse2gr11_I-E_2	794	CASFinder/CAS_Class1-Subtype-I-E	GCF_000970025_CAS_Class1-Subtype-I-E_2	1	1	1	8	1	cse2gr11_I-E_2	mandatory	168	9.1e-29	98.3	1	0.786	29	160		GCF_000970025_CAS_Class1-Type-I_4,GCF_000970025_CAS_Cluster_8
GCF_000970025	GCF_000970025_00795	cas8e_I-E_2	795	CASFinder/CAS_Class1-Subtype-I-E	GCF_000970025_CAS_Class1-Subtype-I-E_2	1	1	1	8	1	cas8e_I-E_1	mandatory	493	1.8e-84	282.3	0.93	0.905	1	446		GCF_000970025_CAS_Class1-Type-I_4,GCF_000970025_CAS_Cluster_8
GCF_000970025	GCF_000970025_00796	cas3_I_5	796	CASFinder/CAS_Class1-Subtype-I-E	GCF_000970025_CAS_Class1-Subtype-I-E_2	1	1	1	8	1	cas3_I_5	accessory	918	3.3e-80	268.1	0.594	0.526	211	693		GCF_000970025_CAS_Class1-Type-I_4,GCF_000970025_CAS_Cluster_8
GCF_000970025	GCF_000970025_00797	casR_I_1	797	CASFinder/CAS_Class1-Subtype-I-E	GCF_000970025_CAS_Class1-Subtype-I-E_2	1	1	1	8	1	casR_I_1	neutral	181	4.2e-32	109.1	0.874	0.923	6	172		GCF_000970025_CAS_Class1-Type-I_4,GCF_000970025_CAS_Cluster_8
GCF_000970025	GCF_000970025_02860	cas4_I_II_III_IV_V_VI_1	2860	CASFinder/CAS_Class1-Subtype-I-B	GCF_000970025_CAS_Class1-Subtype-I-B_1	1	1	1	8	1	cas4_I_II_III_IV_V_VI_6	accessory	243	6.8e-51	170.8	1	0.778	55	243		GCF_000970025_CAS_Class1-Type-I_5,GCF_000970025_CAS_Cluster_9
GCF_000970025	GCF_000970025_02861	cas2_I_II_III_IV_V_VI_3	2861	CASFinder/CAS_Class1-Subtype-I-B	GCF_000970025_CAS_Class1-Subtype-I-B_1	1	1	1	8	1	cas2_I_II_III_IV_V_VI_3	accessory	96	1.2e-23	80.9	0.975	0.812	3	80		GCF_000970025_CAS_Class1-Type-I_5,GCF_000970025_CAS_Cluster_9
GCF_000970025	GCF_000970025_02862	cas1_I_II_III_IV_V_VI_2	2862	CASFinder/CAS_Class1-Subtype-I-B	GCF_000970025_CAS_Class1-Subtype-I-B_1	1	1	1	8	1	cas1_I_II_III_IV_V_VI_7	accessory	323	1.2e-85	284.7	1	0.82	3	267		GCF_000970025_CAS_Class1-Type-I_5,GCF_000970025_CAS_Cluster_9
GCF_000970025	GCF_000970025_02863	cas6_I_II_III_IV_V_VI_12	2863	CASFinder/CAS_Class1-Subtype-I-B	GCF_000970025_CAS_Class1-Subtype-I-B_1	1	1	1	8	1	cas6_I-B_III_1	accessory	202	1.1e-83	277.8	0.922	0.99	1	200		GCF_000970025_CAS_Class1-Type-I_5,GCF_000970025_CAS_Cluster_9
GCF_000970025	GCF_000970025_02864	cas3_I_5	2864	CASFinder/CAS_Class1-Subtype-I-B	GCF_000970025_CAS_Class1-Subtype-I-B_1	1	1	1	8	1	cas3_I_5	accessory	797	7.4e-52	174.4	0.661	0.614	246	734		GCF_000970025_CAS_Class1-Type-I_5,GCF_000970025_CAS_Cluster_9
GCF_000970025	GCF_000970025_02865	cas5_I-B_17	2865	CASFinder/CAS_Class1-Subtype-I-B	GCF_000970025_CAS_Class1-Subtype-I-B_1	1	1	1	8	1	cas5_I-B_6	mandatory	226	3e-75	250.8	1	0.996	1	225		GCF_000970025_CAS_Class1-Type-I_5,GCF_000970025_CAS_Cluster_9
GCF_000970025	GCF_000970025_02866	cas7_I-B_8	2866	CASFinder/CAS_Class1-Subtype-I-B	GCF_000970025_CAS_Class1-Subtype-I-B_1	1	1	1	8	1	cas7_I-B_6	mandatory	291	8.7e-124	410.2	0.997	0.952	4	280		GCF_000970025_CAS_Class1-Type-I_5,GCF_000970025_CAS_Cluster_9
GCF_000970025	GCF_000970025_02867	cas8b1_I-B_2	2867	CASFinder/CAS_Class1-Subtype-I-B	GCF_000970025_CAS_Class1-Subtype-I-B_1	1	1	1	8	1	cas8b2_I-B_2	mandatory	553	1.2e-167	556.6	0.998	0.971	1	537		GCF_000970025_CAS_Class1-Type-I_5,GCF_000970025_CAS_Cluster_9
GCF_000970025	GCF_000970025_02868	casR_I_2	2868	CASFinder/CAS_Class1-Subtype-I-B	GCF_000970025_CAS_Class1-Subtype-I-B_1	1	1	1	8	1	casR_I_1	neutral	203	1.2e-32	110.6	0.904	0.936	9	198		GCF_000970025_CAS_Class1-Type-I_5,GCF_000970025_CAS_Cluster_9
Asgard_FWG161	Asgard_FWG161_04252	cas1_I_II_III_IV_V_VI_1	4252	CASFinder/CAS_Cluster	Asgard_FWG161_CAS_Cluster_1	1	1	0.04	2	1	cas1_I_II_III_IV_V_VI_1	mandatory	320	1.6e-68	229.1	0.934	0.956	2	307
Asgard_FWG161	Asgard_FWG161_04253	cas2_I_II_III_IV_V_VI_5	4253	CASFinder/CAS_Cluster	Asgard_FWG161_CAS_Cluster_1	1	1	0.04	2	1	cas2_I_II_III_IV_V_VI_1	mandatory	96	1.6e-20	71.2	0.955	0.906	1	87
Asgard_FWG161	Asgard_FWG161_04254	cas4_I_II_III_IV_V_VI_1	4254	CASFinder/CAS_Cluster	Asgard_FWG161_CAS_Cluster_1	1	1	0.04	2	1	cas4_I_II_III_IV_V_VI_1	neutral	126	7.7e-18	63.3	0.654	0.96	3	123
GCF_000970045	GCF_000970045_00123	AbiL__AbiLi2	123	defense-finder-models/DefenseFinder_1/AbiL/AbiL	GCF_000970045_AbiL_1	1	1	1	2	1	AbiL__AbiLi	mandatory	455	8.4e-29	98.8	0.549	0.578	1	263
GCF_000970045	GCF_000970045_00124	AbiL__AbiLii2	124	defense-finder-models/DefenseFinder_1/AbiL/AbiL	GCF_000970045_AbiL_1	1	1	1	2	1	AbiL__AbiLii	mandatory	198	1.4e-12	45.3	0.434	0.621	71	193
GCF_000970045	GCF_000970045_01442	CBASS__Effector_2TM_S_2TMBeta	1442	defense-finder-models/DefenseFinder_5/CBASS/CBASS_I	GCF_000970045_CBASS_I_2	1	1	1	2	1	CBASS__Effector_2TM_S_2TMBeta	mandatory	164	1.5e-38	130	0.839	0.896	12	158		GCF_000970045_CBASS_1
GCF_000970045	GCF_000970045_01443	CBASS__Cyclase_new	1443	defense-finder-models/DefenseFinder_5/CBASS/CBASS_I	GCF_000970045_CBASS_I_2	1	1	1	2	1	CBASS__Cyclase_SMODS	mandatory	325	2.7e-19	67	0.636	0.702	53	280		GCF_000970045_CBASS_1
GCF_000970045	GCF_000970045_01155	RM_Type_IV__Type_IV_REases	1155	defense-finder-models/RM/RM/RM_Type_IV	GCF_000970045_RM_Type_IV_5	1	1	1	1	1	RM_Type_IV__Type_IV_REases	mandatory	465	2.7e-46	156.6	0.61	0.499	208	439
GCF_000970045	GCF_000970045_01313	RM__Type_I_REases	1313	defense-finder-models/RM/RM/RM_Type_I	GCF_000970045_RM_Type_I_1	1	1	1	2.5	1	RM__Type_I_REases	mandatory	998	2.4e-247	821.6	0.946	0.97	5	972
GCF_000970045	GCF_000970045_01319	RM__Type_I_S	1319	defense-finder-models/RM/RM/RM_Type_I	GCF_000970045_RM_Type_I_1	1	1	1	2.5	1	RM__Type_I_S	accessory	357	1.2e-58	197	0.416	0.955	15	355
GCF_000970045	GCF_000970045_01322	RM__Type_I_MTases	1322	defense-finder-models/RM/RM/RM_Type_I	GCF_000970045_RM_Type_I_1	1	1	1	2.5	1	RM__Type_I_MTases	mandatory	517	5.7e-182	603.9	0.98	0.971	15	516
GCF_000970045	GCF_000970045_01441	RM__Type_I_MTases	1441	defense-finder-models/RM/RM/RM_Type_I	GCF_000970045_RM_Type_I_2	1	1	1	2.5	1	RM__Type_I_MTases	mandatory	504	6.1e-173	573.5	0.945	0.98	7	500
GCF_000970045	GCF_000970045_01444	RM__Type_I_S	1444	defense-finder-models/RM/RM/RM_Type_I	GCF_000970045_RM_Type_I_2	1	1	1	2.5	1	RM__Type_I_S	accessory	408	6.3e-75	250.9	0.559	0.993	1	405
GCF_000970045	GCF_000970045_01445	RM__Type_I_REases	1445	defense-finder-models/RM/RM/RM_Type_I	GCF_000970045_RM_Type_I_2	1	1	1	2.5	1	RM__Type_I_REases	mandatory	947	6e-120	399.7	0.856	0.996	4	946
GCF_000970045	GCF_000970045_01503	RM__Type_I_REases	1503	defense-finder-models/RM/RM/RM_Type_I	GCF_000970045_RM_Type_I_3	1	1	1	2.5	1	RM__Type_I_REases	mandatory	1073	1.2e-255	849.2	0.995	0.964	22	1055
GCF_000970045	GCF_000970045_01505	RM__Type_I_S	1505	defense-finder-models/RM/RM/RM_Type_I	GCF_000970045_RM_Type_I_3	1	1	1	2.5	1	RM__Type_I_S	accessory	465	8.3e-57	190.9	0.475	0.985	1	458
GCF_000970045	GCF_000970045_01506	RM__Type_I_MTases	1506	defense-finder-models/RM/RM/RM_Type_I	GCF_000970045_RM_Type_I_3	1	1	1	2.5	1	RM__Type_I_MTases	mandatory	576	1.1e-158	527	0.984	0.983	9	574
GCF_000970045	GCF_000970045_02212	RM__Type_I_REases	2212	defense-finder-models/RM/RM/RM_Type_I	GCF_000970045_RM_Type_I_4	1	1	1	2.5	1	RM__Type_I_REases	mandatory	777	9e-204	677.1	0.564	0.707	19	567
GCF_000970045	GCF_000970045_02213	RM__Type_I_MTases	2213	defense-finder-models/RM/RM/RM_Type_I	GCF_000970045_RM_Type_I_4	1	1	1	2.5	1	RM__Type_I_MTases	mandatory	483	5.4e-183	606.7	0.953	0.977	3	474
GCF_000970045	GCF_000970045_02214	RM__Type_I_S	2214	defense-finder-models/RM/RM/RM_Type_I	GCF_000970045_RM_Type_I_4	1	1	1	2.5	1	RM__Type_I_S	accessory	581	2.5e-60	202.4	0.585	0.857	78	575
GCF_000970045	GCF_000970045_02364	casR_I_2	2364	CASFinder/CAS_Class1-Subtype-I-B	GCF_000970045_CAS_Class1-Subtype-I-B_1	1	1	0.875	7	1	casR_I_1	neutral	200	1e-30	104.2	0.908	0.955	6	196		GCF_000970045_CAS_Class1-Type-I_4,GCF_000970045_CAS_Cluster_7
GCF_000970045	GCF_000970045_02365	cas8b1_I-B_14	2365	CASFinder/CAS_Class1-Subtype-I-B	GCF_000970045_CAS_Class1-Subtype-I-B_1	1	1	0.875	7	1	cas8b2_I-B_2	mandatory	617	2.1e-137	457	0.99	0.974	2	602		GCF_000970045_CAS_Class1-Type-I_4,GCF_000970045_CAS_Cluster_7
GCF_000970045	GCF_000970045_02366	cas7_I-B_8	2366	CASFinder/CAS_Class1-Subtype-I-B	GCF_000970045_CAS_Class1-Subtype-I-B_1	1	1	0.875	7	1	cas7_I-B_6	mandatory	336	1.8e-88	294.3	0.99	0.905	7	310		GCF_000970045_CAS_Class1-Type-I_4,GCF_000970045_CAS_Cluster_7
GCF_000970045	GCF_000970045_02367	cas5_I-B_17	2367	CASFinder/CAS_Class1-Subtype-I-B	GCF_000970045_CAS_Class1-Subtype-I-B_1	1	1	0.875	7	1	cas5_I-B_6	mandatory	233	4.1e-46	155.3	0.855	0.888	1	207		GCF_000970045_CAS_Class1-Type-I_4,GCF_000970045_CAS_Cluster_7
GCF_000970045	GCF_000970045_02368	cas3_I_5	2368	CASFinder/CAS_Class1-Subtype-I-B	GCF_000970045_CAS_Class1-Subtype-I-B_1	1	1	0.875	7	1	cas3_I_5	accessory	811	4.8e-50	168.4	0.578	0.545	254	695		GCF_000970045_CAS_Class1-Type-I_4,GCF_000970045_CAS_Cluster_7
GCF_000970045	GCF_000970045_02369	cas6_I_II_III_IV_V_VI_12	2369	CASFinder/CAS_Class1-Subtype-I-B	GCF_000970045_CAS_Class1-Subtype-I-B_1	1	1	0.875	7	1	cas6_I-B_III_1	accessory	219	6.8e-82	272	0.995	0.991	1	217		GCF_000970045_CAS_Class1-Type-I_4,GCF_000970045_CAS_Cluster_7
GCF_000970045	GCF_000970045_02370	cas1_I_II_III_IV_V_VI_1	2370	CASFinder/CAS_Class1-Subtype-I-B	GCF_000970045_CAS_Class1-Subtype-I-B_1	1	1	0.875	7	1	cas1_I_II_III_IV_V_VI_7	accessory	323	1.5e-90	301.2	0.994	0.991	1	320		GCF_000970045_CAS_Class1-Type-I_4,GCF_000970045_CAS_Cluster_7
GCF_000970045	GCF_000970045_02371	cas4_I_II_III_IV_V_VI_1	2371	CASFinder/CAS_Class1-Subtype-I-B	GCF_000970045_CAS_Class1-Subtype-I-B_1	1	1	0.875	7	1	cas4_I_II_III_IV_V_VI_6	accessory	205	7.2e-49	164.1	1	0.922	17	205		GCF_000970045_CAS_Class1-Type-I_4,GCF_000970045_CAS_Cluster_7
GCF_000970045	GCF_000970045_03181	cas4_I_II_III_IV_V_VI_1	3181	CASFinder/CAS_Class1-Subtype-I-B	GCF_000970045_CAS_Class1-Subtype-I-B_2	1	1	1	8	1	cas4_I_II_III_IV_V_VI_6	accessory	205	1.7e-49	166.1	1	0.922	17	205		GCF_000970045_CAS_Class1-Type-I_5,GCF_000970045_CAS_Cluster_8
GCF_000970045	GCF_000970045_03182	cas2_I_II_III_IV_V_VI_3	3182	CASFinder/CAS_Class1-Subtype-I-B	GCF_000970045_CAS_Class1-Subtype-I-B_2	1	1	1	8	1	cas2_I_II_III_IV_V_VI_3	accessory	118	4.4e-23	79	0.975	0.661	25	102		GCF_000970045_CAS_Class1-Type-I_5,GCF_000970045_CAS_Cluster_8
GCF_000970045	GCF_000970045_03183	cas1_I_II_III_IV_V_VI_10	3183	CASFinder/CAS_Class1-Subtype-I-B	GCF_000970045_CAS_Class1-Subtype-I-B_2	1	1	1	8	1	cas1_I_II_III_IV_V_VI_7	accessory	289	7.1e-82	272.5	0.88	0.882	2	256		GCF_000970045_CAS_Class1-Type-I_5,GCF_000970045_CAS_Cluster_8
GCF_000970045	GCF_000970045_03184	cas6_I_II_III_IV_V_VI_12	3184	CASFinder/CAS_Class1-Subtype-I-B	GCF_000970045_CAS_Class1-Subtype-I-B_2	1	1	1	8	1	cas6_I-B_III_1	accessory	200	1.3e-81	271	0.917	0.995	1	199		GCF_000970045_CAS_Class1-Type-I_5,GCF_000970045_CAS_Cluster_8
GCF_000970045	GCF_000970045_03185	cas3_I_5	3185	CASFinder/CAS_Class1-Subtype-I-B	GCF_000970045_CAS_Class1-Subtype-I-B_2	1	1	1	8	1	cas3_I_5	accessory	799	1.5e-51	173.3	0.64	0.647	225	741		GCF_000970045_CAS_Class1-Type-I_5,GCF_000970045_CAS_Cluster_8
GCF_000970045	GCF_000970045_03186	cas5_I-B_17	3186	CASFinder/CAS_Class1-Subtype-I-B	GCF_000970045_CAS_Class1-Subtype-I-B_2	1	1	1	8	1	cas5_I-B_6	mandatory	226	1.5e-76	254.9	1	0.996	1	225		GCF_000970045_CAS_Class1-Type-I_5,GCF_000970045_CAS_Cluster_8
GCF_000970045	GCF_000970045_03187	cas7_I-B_8	3187	CASFinder/CAS_Class1-Subtype-I-B	GCF_000970045_CAS_Class1-Subtype-I-B_2	1	1	1	8	1	cas7_I-B_6	mandatory	291	4.9e-126	417.6	0.997	0.952	4	280		GCF_000970045_CAS_Class1-Type-I_5,GCF_000970045_CAS_Cluster_8
GCF_000970045	GCF_000970045_03188	cas8b1_I-B_2	3188	CASFinder/CAS_Class1-Subtype-I-B	GCF_000970045_CAS_Class1-Subtype-I-B_2	1	1	1	8	1	cas8b2_I-B_2	mandatory	553	2.1e-165	549.1	0.998	0.971	1	537		GCF_000970045_CAS_Class1-Type-I_5,GCF_000970045_CAS_Cluster_8
GCF_000970045	GCF_000970045_03189	casR_I_1	3189	CASFinder/CAS_Class1-Subtype-I-B	GCF_000970045_CAS_Class1-Subtype-I-B_2	1	1	1	8	1	casR_I_1	neutral	200	9.7e-35	117.7	0.965	0.935	7	193		GCF_000970045_CAS_Class1-Type-I_5,GCF_000970045_CAS_Cluster_8
GCF_000970045	GCF_000970045_03202	csm5gr7_III-A_2	3202	CASFinder/CAS_Class1-Subtype-III-A	GCF_000970045_CAS_Class1-Subtype-III-A_3	1	1	0.667	6	1	csm5gr7_III-A_2	mandatory	394	1.1e-106	354.9	0.995	0.967	1	381		GCF_000970045_CAS_Class1-Type-III_6,GCF_000970045_CAS_Cluster_9
GCF_000970045	GCF_000970045_03203	csm4gr5_III-A_1	3203	CASFinder/CAS_Class1-Subtype-III-A	GCF_000970045_CAS_Class1-Subtype-III-A_3	1	1	0.667	6	1	csm4gr5_III-A_3	mandatory	335	3.7e-96	319.7	1	0.955	7	326		GCF_000970045_CAS_Class1-Type-III_6,GCF_000970045_CAS_Cluster_9
GCF_000970045	GCF_000970045_03204	csm3gr7_III-A_1	3204	CASFinder/CAS_Class1-Subtype-III-A	GCF_000970045_CAS_Class1-Subtype-III-A_3	1	1	0.667	6	1	csm3gr7_III-A_1	mandatory	259	8.4e-91	301.3	0.986	0.846	8	226		GCF_000970045_CAS_Class1-Type-III_6,GCF_000970045_CAS_Cluster_9
GCF_000970045	GCF_000970045_03205	csm2gr11_III-A_1	3205	CASFinder/CAS_Class1-Subtype-III-A	GCF_000970045_CAS_Class1-Subtype-III-A_3	1	1	0.667	6	1	csm2gr11_III-A_15	mandatory	172	5.7e-18	63.3	0.979	0.552	74	168		GCF_000970045_CAS_Class1-Type-III_6,GCF_000970045_CAS_Cluster_9
GCF_000970045	GCF_000970045_03206	cas10_III-A_1	3206	CASFinder/CAS_Class1-Subtype-III-A	GCF_000970045_CAS_Class1-Subtype-III-A_3	1	1	0.667	6	1	cas10_III-A_1	mandatory	847	9.7e-149	494.6	1	0.818	13	705		GCF_000970045_CAS_Class1-Type-III_6,GCF_000970045_CAS_Cluster_9
GCF_000970045	GCF_000970045_03208	cas6_I_II_III_IV_V_VI_12	3208	CASFinder/CAS_Class1-Subtype-III-A	GCF_000970045_CAS_Class1-Subtype-III-A_3	1	1	0.667	6	1	cas6_I_II_III_IV_V_VI_15	accessory	223	1.1e-77	258.1	0.995	0.973	1	217		GCF_000970045_CAS_Class1-Type-III_6,GCF_000970045_CAS_Cluster_9
GCF_000970045	GCF_000970045_03209	RT_I_II_III_IV_V_VI_1	3209	CASFinder/CAS_Class1-Subtype-III-A	GCF_000970045_CAS_Class1-Subtype-III-A_3	1	1	0.667	6	1	RT_I_II_III_IV_V_VI_1	neutral	438	4.2e-94	312.5	0.963	0.662	35	324		GCF_000970045_CAS_Class1-Type-III_6,GCF_000970045_CAS_Cluster_9
GCF_000970045	GCF_000970045_03212	cas1_I_II_III_IV_V_VI_10	3212	CASFinder/CAS_Cluster	GCF_000970045_CAS_Cluster_10	1	1	0.04	2	1	cas1_I_II_III_IV_V_VI_1	mandatory	335	1.7e-86	287.6	0.989	0.854	4	289
GCF_000970045	GCF_000970045_03213	cas2_I_II_III_IV_V_VI_3	3213	CASFinder/CAS_Cluster	GCF_000970045_CAS_Cluster_10	1	1	0.04	2	1	cas2_I_II_III_IV_V_VI_1	mandatory	102	1.6e-17	61.2	0.886	0.735	6	80
GCF_000970045	GCF_000970045_03214	csm6_III_7	3214	CASFinder/CAS_Cluster	GCF_000970045_CAS_Cluster_10	1	1	0.04	2	1	csm6_III_2	neutral	255	0.00015	19.5	0.581	0.267	69	136
Asgard_FWG166	Asgard_FWG166_02254	Viperin__pVip	2254	defense-finder-models/DefenseFinder_1/Viperin/Viperin	Asgard_FWG166_Viperin_1	1	1	1	1	1	Viperin__pVip	mandatory	292	1.2e-89	297.6	0.913	0.925	18	287
Asgard_FWG166	Asgard_FWG166_00393	csx1_III_11	393	CASFinder/CAS_Class1-Subtype-III-B	Asgard_FWG166_CAS_Class1-Subtype-III-B_3	1	1	0.778	7	1	csx1_III_10	accessory	195	1.2e-40	136.9	0.423	0.831	10	171
Asgard_FWG166	Asgard_FWG166_00397	csx1_III_11	397	CASFinder/CAS_Class1-Subtype-III-B	Asgard_FWG166_CAS_Class1-Subtype-III-B_3	1	1	0.778	7	1	csx1_III_10	accessory	409	4.1e-82	273.4	0.989	0.875	28	385		Asgard_FWG166_CAS_Class1-Type-III_6,Asgard_FWG166_CAS_Cluster_7
Asgard_FWG166	Asgard_FWG166_00398	cmr6gr7_III-B_2	398	CASFinder/CAS_Class1-Subtype-III-B	Asgard_FWG166_CAS_Class1-Subtype-III-B_3	1	1	0.778	7	1	cmr6gr7_III-B_1	mandatory	192	6e-42	141.1	0.858	0.948	9	190		Asgard_FWG166_CAS_Class1-Type-III_6,Asgard_FWG166_CAS_Cluster_7
Asgard_FWG166	Asgard_FWG166_00399	cmr5gr11_III-B_18	399	CASFinder/CAS_Class1-Subtype-III-B	Asgard_FWG166_CAS_Class1-Subtype-III-B_3	1	1	0.778	7	1	cmr5gr11_III-B_18	mandatory	98	6.2e-23	78.7	0.737	0.918	2	91		Asgard_FWG166_CAS_Class1-Type-III_6,Asgard_FWG166_CAS_Cluster_7
Asgard_FWG166	Asgard_FWG166_00400	cmr4gr7_III-B_III-C_1	400	CASFinder/CAS_Class1-Subtype-III-B	Asgard_FWG166_CAS_Class1-Subtype-III-B_3	1	1	0.778	7	1	cmr4gr7_III-B_III-C_2	accessory	299	1.5e-54	182.8	0.978	0.863	17	274		Asgard_FWG166_CAS_Class1-Type-III_6,Asgard_FWG166_CAS_Cluster_7
Asgard_FWG166	Asgard_FWG166_00401	cmr3gr5_III-B_III-C_8	401	CASFinder/CAS_Class1-Subtype-III-B	Asgard_FWG166_CAS_Class1-Subtype-III-B_3	1	1	0.778	7	1	cmr3gr5_III-B_III-C_5	accessory	380	1.1e-51	173.6	1	0.974	7	376		Asgard_FWG166_CAS_Class1-Type-III_6,Asgard_FWG166_CAS_Cluster_7
Asgard_FWG166	Asgard_FWG166_00402	cas10_III_1	402	CASFinder/CAS_Class1-Subtype-III-B	Asgard_FWG166_CAS_Class1-Subtype-III-B_3	1	1	0.778	7	1	cas10_III_1	accessory	669	5.4e-67	224	0.986	0.762	8	517		Asgard_FWG166_CAS_Class1-Type-III_6,Asgard_FWG166_CAS_Cluster_7
Asgard_FWG166	Asgard_FWG166_00403	cmr1gr7_III-B_1	403	CASFinder/CAS_Class1-Subtype-III-B	Asgard_FWG166_CAS_Class1-Subtype-III-B_3	1	1	0.778	7	1	cmr1gr7_III-B_1	mandatory	398	7.6e-31	104.8	0.924	0.927	5	373		Asgard_FWG166_CAS_Class1-Type-III_6,Asgard_FWG166_CAS_Cluster_7
Asgard_FWG166	Asgard_FWG166_00803	cas6_I_II_III_IV_V_VI_14	803	CASFinder/CAS_Class1-Subtype-I-B	Asgard_FWG166_CAS_Class1-Subtype-I-B_1	1	1	1	8	1	cas6_I-B_III_1	accessory	238	1.3e-46	156.8	0.988	1	1	238		Asgard_FWG166_CAS_Class1-Type-I_4,Asgard_FWG166_CAS_Cluster_8
Asgard_FWG166	Asgard_FWG166_00804	cas8b1_I-B_14	804	CASFinder/CAS_Class1-Subtype-I-B	Asgard_FWG166_CAS_Class1-Subtype-I-B_1	1	1	1	8	1	cas8b2_I-B_2	mandatory	670	1.4e-86	288.7	0.997	0.976	1	654		Asgard_FWG166_CAS_Class1-Type-I_4,Asgard_FWG166_CAS_Cluster_8
Asgard_FWG166	Asgard_FWG166_00805	cas7_I-B_8	805	CASFinder/CAS_Class1-Subtype-I-B	Asgard_FWG166_CAS_Class1-Subtype-I-B_1	1	1	1	8	1	cas7_I-B_6	mandatory	309	1.6e-84	281	0.993	0.896	8	284		Asgard_FWG166_CAS_Class1-Type-I_4,Asgard_FWG166_CAS_Cluster_8
Asgard_FWG166	Asgard_FWG166_00806	cas5_I-B_17	806	CASFinder/CAS_Class1-Subtype-I-B	Asgard_FWG166_CAS_Class1-Subtype-I-B_1	1	1	1	8	1	cas5_I-B_6	mandatory	250	7.9e-36	121.2	0.835	0.84	10	219		Asgard_FWG166_CAS_Class1-Type-I_4,Asgard_FWG166_CAS_Cluster_8
Asgard_FWG166	Asgard_FWG166_00807	cas3_I_5	807	CASFinder/CAS_Class1-Subtype-I-B	Asgard_FWG166_CAS_Class1-Subtype-I-B_1	1	1	1	8	1	cas3_I_5	accessory	820	2.9e-55	185.2	0.897	0.851	96	793		Asgard_FWG166_CAS_Class1-Type-I_4,Asgard_FWG166_CAS_Cluster_8
Asgard_FWG166	Asgard_FWG166_00808	cas4_I_II_III_IV_V_VI_6	808	CASFinder/CAS_Class1-Subtype-I-B	Asgard_FWG166_CAS_Class1-Subtype-I-B_1	1	1	1	8	1	cas4_I_II_III_IV_V_VI_6	accessory	176	6.2e-47	157	0.994	0.903	17	175		Asgard_FWG166_CAS_Class1-Type-I_4,Asgard_FWG166_CAS_Cluster_8
Asgard_FWG166	Asgard_FWG166_00809	cas1_I_II_III_IV_V_VI_7	809	CASFinder/CAS_Class1-Subtype-I-B	Asgard_FWG166_CAS_Class1-Subtype-I-B_1	1	1	1	8	1	cas1_I_II_III_IV_V_VI_7	accessory	325	1.2e-121	403.2	0.997	0.978	5	322		Asgard_FWG166_CAS_Class1-Type-I_4,Asgard_FWG166_CAS_Cluster_8
Asgard_FWG166	Asgard_FWG166_00810	cas2_I_II_III_IV_V_VI_3	810	CASFinder/CAS_Class1-Subtype-I-B	Asgard_FWG166_CAS_Class1-Subtype-I-B_1	1	1	1	8	1	cas2_I_II_III_IV_V_VI_3	accessory	91	1.5e-27	93	1	0.857	7	84		Asgard_FWG166_CAS_Class1-Type-I_4,Asgard_FWG166_CAS_Cluster_8
Asgard_FWG166	Asgard_FWG166_02642	cas2_I_II_III_IV_V_VI_5	2642	CASFinder/CAS_Class1-Subtype-I-B	Asgard_FWG166_CAS_Class1-Subtype-I-B_2	1	1	0.875	7	1	cas2_I_II_III_IV_V_VI_3	accessory	87	1.8e-29	99.2	0.989	0.989	1	86		Asgard_FWG166_CAS_Class1-Type-I_5,Asgard_FWG166_CAS_Cluster_9
Asgard_FWG166	Asgard_FWG166_02643	cas1_I_II_III_IV_V_VI_7	2643	CASFinder/CAS_Class1-Subtype-I-B	Asgard_FWG166_CAS_Class1-Subtype-I-B_2	1	1	0.875	7	1	cas1_I_II_III_IV_V_VI_7	accessory	328	1.2e-130	432.7	0.994	0.976	5	324		Asgard_FWG166_CAS_Class1-Type-I_5,Asgard_FWG166_CAS_Cluster_9
Asgard_FWG166	Asgard_FWG166_02644	cas4_I_II_III_IV_V_VI_6	2644	CASFinder/CAS_Class1-Subtype-I-B	Asgard_FWG166_CAS_Class1-Subtype-I-B_2	1	1	0.875	7	1	cas4_I_II_III_IV_V_VI_6	accessory	171	5.7e-51	170.2	0.994	0.924	12	169		Asgard_FWG166_CAS_Class1-Type-I_5,Asgard_FWG166_CAS_Cluster_9
Asgard_FWG166	Asgard_FWG166_02645	cas3_I_5	2645	CASFinder/CAS_Class1-Subtype-I-B	Asgard_FWG166_CAS_Class1-Subtype-I-B_2	1	1	0.875	7	1	cas3_I_5	accessory	934	7.2e-39	131	0.87	0.757	147	853		Asgard_FWG166_CAS_Class1-Type-I_5,Asgard_FWG166_CAS_Cluster_9
Asgard_FWG166	Asgard_FWG166_02646	cas5_I-B_17	2646	CASFinder/CAS_Class1-Subtype-I-B	Asgard_FWG166_CAS_Class1-Subtype-I-B_2	1	1	0.875	7	1	cas5_I-B_6	mandatory	264	7.7e-30	101.6	0.74	0.758	5	204		Asgard_FWG166_CAS_Class1-Type-I_5,Asgard_FWG166_CAS_Cluster_9
Asgard_FWG166	Asgard_FWG166_02647	cas7b_I-B_I-C_2	2647	CASFinder/CAS_Class1-Subtype-I-B	Asgard_FWG166_CAS_Class1-Subtype-I-B_2	1	1	0.875	7	1	cas7_I_15	accessory	340	5.3e-36	121.8	0.937	0.765	17	276		Asgard_FWG166_CAS_Class1-Type-I_5,Asgard_FWG166_CAS_Cluster_9
Asgard_FWG166	Asgard_FWG166_02649	cas6_I_II_III_IV_V_VI_10	2649	CASFinder/CAS_Class1-Subtype-I-B	Asgard_FWG166_CAS_Class1-Subtype-I-B_2	1	1	0.875	7	1	cas6_I-B_III_1	accessory	239	8.2e-69	229.6	1	0.992	1	237		Asgard_FWG166_CAS_Class1-Type-I_5,Asgard_FWG166_CAS_Cluster_9
Asgard_FWG166	Asgard_FWG166_02650	casR_I_2	2650	CASFinder/CAS_Class1-Subtype-I-B	Asgard_FWG166_CAS_Class1-Subtype-I-B_2	1	1	0.875	7	1	casR_I_1	neutral	212	1.9e-23	80.1	0.917	0.939	1	199		Asgard_FWG166_CAS_Class1-Type-I_5,Asgard_FWG166_CAS_Cluster_9
GCF_000970085	GCF_000970085_01071	Lamassu-Fam__LmuB_SMC_Mrr	1071	defense-finder-models/DefenseFinder_1/Lamassu-Fam/Lamassu-Mrr	GCF_000970085_Lamassu-Mrr_4	1	1	1	2.5	1	Lamassu-Fam__LmuB_SMC_Cap4_nuclease_II	mandatory	609	1.7e-168	559.8	0.974	0.992	2	605
GCF_000970085	GCF_000970085_01072	Lamassu-Fam__LmuC_acc_Mrr	1072	defense-finder-models/DefenseFinder_1/Lamassu-Fam/Lamassu-Mrr	GCF_000970085_Lamassu-Mrr_4	1	1	1	2.5	1	Lamassu-Fam__LmuC_acc_Lipase	accessory	170	1.2e-54	182.4	0.949	0.871	13	160
GCF_000970085	GCF_000970085_01073	Lamassu-Fam__LmuA_effector_Mrr	1073	defense-finder-models/DefenseFinder_1/Lamassu-Fam/Lamassu-Mrr	GCF_000970085_Lamassu-Mrr_4	1	1	1	2.5	1	Lamassu-Fam__LmuA_effector_Mrr	mandatory	334	1.3e-95	319	0.958	0.982	6	333
GCF_000970085	GCF_000970085_01098	Kiwa__KwaA	1098	defense-finder-models/DefenseFinder_1/Kiwa/Kiwa	GCF_000970085_Kiwa_2	1	1	1	2	1	Kiwa__KwaA	mandatory	171	4.9e-40	135.1	0.948	0.994	1	170
GCF_000970085	GCF_000970085_01099	Kiwa__KwaB	1099	defense-finder-models/DefenseFinder_1/Kiwa/Kiwa	GCF_000970085_Kiwa_2	1	1	1	2	1	Kiwa__KwaB	mandatory	323	9.7e-36	121.7	0.997	0.988	1	319
GCF_000970085	GCF_000970085_01306	DISARM__drmC	1306	defense-finder-models/DefenseFinder_1/DISARM/DISARM_2	GCF_000970085_DISARM_2_1	1	1	0.8	4	1	DISARM__drmC	mandatory	155	3.4e-40	136.2	0.592	0.968	4	153
GCF_000970085	GCF_000970085_01307	DISARM__drmB	1307	defense-finder-models/DefenseFinder_1/DISARM/DISARM_2	GCF_000970085_DISARM_2_1	1	1	0.8	4	1	DISARM__drmB	mandatory	600	2.9e-122	407.3	0.963	0.995	3	599
GCF_000970085	GCF_000970085_01308	DISARM__drmA	1308	defense-finder-models/DefenseFinder_1/DISARM/DISARM_2	GCF_000970085_DISARM_2_1	1	1	0.8	4	1	DISARM__drmA	mandatory	1269	0	1052	0.803	0.999	1	1268
GCF_000970085	GCF_000970085_01310	DISARM_2__drmMII	1310	defense-finder-models/DefenseFinder_1/DISARM/DISARM_2	GCF_000970085_DISARM_2_1	1	1	0.8	4	1	DISARM_2__drmMII	mandatory	423	1.7e-148	492.6	0.981	0.998	1	422
GCF_000970085	GCF_000970085_02075	Lamassu-Fam__LmuB_SMC_Cap4_nuclease_II	2075	defense-finder-models/DefenseFinder_1/Lamassu-Fam/Lamassu-Cap4_nuclease	GCF_000970085_Lamassu-Cap4_nuclease_3	1	1	1	2.5	1	Lamassu-Fam__LmuB_SMC_Cap4_nuclease_II	mandatory	640	3.6e-98	328.1	0.995	0.997	1	638
GCF_000970085	GCF_000970085_02076	Lamassu-Fam__LmuC_acc_Cap4_nuclease	2076	defense-finder-models/DefenseFinder_1/Lamassu-Fam/Lamassu-Cap4_nuclease	GCF_000970085_Lamassu-Cap4_nuclease_3	1	1	1	2.5	1	Lamassu-Fam__LmuC_acc_Lipase	accessory	164	2.8e-13	48.6	0.828	0.799	15	145
GCF_000970085	GCF_000970085_02077	Lamassu-Fam__LmuA_effector_Cap4_nuclease_II	2077	defense-finder-models/DefenseFinder_1/Lamassu-Fam/Lamassu-Cap4_nuclease	GCF_000970085_Lamassu-Cap4_nuclease_3	1	1	1	2.5	1	Lamassu-Fam__LmuA_effector_Cap4_nuclease_II	mandatory	399	8.5e-51	172.2	0.971	0.972	3	390
GCF_000970085	GCF_000970085_01472	CBASS__Cyclase_II	1472	defense-finder-models/DefenseFinder_5/CBASS/CBASS_I	GCF_000970085_CBASS_I_3	1	1	1	2	1	CBASS__Cyclase_SMODS	mandatory	333	4.1e-14	50.3	0.896	0.967	5	326		GCF_000970085_CBASS_2
GCF_000970085	GCF_000970085_01473	CBASS__2TM_Gros	1473	defense-finder-models/DefenseFinder_5/CBASS/CBASS_I	GCF_000970085_CBASS_I_3	1	1	1	2	1	CBASS__Effector_2TM_S_2TMBeta	mandatory	175	4.7e-07	28	0.519	0.714	8	132		GCF_000970085_CBASS_2
GCF_000970085	GCF_000970085_01474	BREX__pglX1	1474	defense-finder-models/DefenseFinder_5/BREX/BREX_I	GCF_000970085_BREX_I_1	1	1	0.5	2.5	1	BREX__pglX1	mandatory	1169	0	1408.1	0.902	1	1	1169
GCF_000970085	GCF_000970085_01475	BREX__brxC	1475	defense-finder-models/DefenseFinder_5/BREX/BREX_I	GCF_000970085_BREX_I_1	1	1	0.5	2.5	1	BREX__brxC	accessory	1220	0	1214.7	0.966	0.997	3	1218
GCF_000970085	GCF_000970085_01476	BREX__brxB_DUF1788	1476	defense-finder-models/DefenseFinder_5/BREX/BREX_I	GCF_000970085_BREX_I_1	1	1	0.5	2.5	1	BREX__brxB_DUF1788	mandatory	190	9.1e-41	136.7	1	0.642	64	185
GCF_000970085	GCF_000970085_00984	RM__Type_I_MTases	984	defense-finder-models/RM/RM/RM_Type_I	GCF_000970085_RM_Type_I_1	1	1	1	2.5	1	RM__Type_I_MTases	mandatory	798	3.9e-144	479.2	0.838	0.932	53	796
GCF_000970085	GCF_000970085_00986	RM__Type_I_S	986	defense-finder-models/RM/RM/RM_Type_I	GCF_000970085_RM_Type_I_1	1	1	1	2.5	1	RM__Type_I_S	accessory	419	1.1e-85	285.8	0.584	0.983	7	418
GCF_000970085	GCF_000970085_00988	RM__Type_I_REases	988	defense-finder-models/RM/RM/RM_Type_I	GCF_000970085_RM_Type_I_1	1	1	1	2.5	1	RM__Type_I_REases	mandatory	1042	6.3e-251	833.7	0.988	0.983	5	1028
GCF_000970085	GCF_000970085_01095	RM__Type_I_MTases	1095	defense-finder-models/RM/RM/RM_Type_I	GCF_000970085_RM_Type_I_2	1	1	1	2.5	1	RM__Type_I_MTases	mandatory	517	7.7e-184	610.2	0.98	0.971	15	516
GCF_000970085	GCF_000970085_01097	RM__Type_I_S	1097	defense-finder-models/RM/RM/RM_Type_I	GCF_000970085_RM_Type_I_2	1	1	1	2.5	1	RM__Type_I_S	accessory	426	1.9e-68	229.4	0.473	0.998	2	426
GCF_000970085	GCF_000970085_01100	RM__Type_I_REases	1100	defense-finder-models/RM/RM/RM_Type_I	GCF_000970085_RM_Type_I_2	1	1	1	2.5	1	RM__Type_I_REases	mandatory	1070	1.3e-253	842.6	0.99	0.957	23	1046
GCF_000970085	GCF_000970085_01438	RM__Type_I_MTases	1438	defense-finder-models/RM/RM/RM_Type_I	GCF_000970085_RM_Type_I_3	1	1	1	2.5	1	RM__Type_I_MTases	mandatory	484	4.2e-160	531.4	0.955	1	1	484
GCF_000970085	GCF_000970085_01440	RM__Type_I_S	1440	defense-finder-models/RM/RM/RM_Type_I	GCF_000970085_RM_Type_I_3	1	1	1	2.5	1	RM__Type_I_S	accessory	281	2.2e-44	150.1	0.406	0.986	2	278
GCF_000970085	GCF_000970085_01441	RM__Type_I_REases	1441	defense-finder-models/RM/RM/RM_Type_I	GCF_000970085_RM_Type_I_3	1	1	1	2.5	1	RM__Type_I_REases	mandatory	769	4.9e-128	426.7	0.584	0.736	2	567
GCF_000970085	GCF_000970085_01474	RM_Type_IIG__Type_IIG	1474	defense-finder-models/RM/RM/RM_Type_IIG	GCF_000970085_RM_Type_IIG_7	1	1	1	1	1	RM_Type_IIG__Type_IIG	mandatory	1169	0	1049.4	1.096	1	1	1169
GCF_000970085	GCF_000970085_01539	RM__Type_I_MTases	1539	defense-finder-models/RM/RM/RM_Type_I	GCF_000970085_RM_Type_I_4	1	1	1	2.5	1	RM__Type_I_MTases	mandatory	512	3e-183	607.7	0.955	0.998	1	511
GCF_000970085	GCF_000970085_01540	RM__Type_I_S	1540	defense-finder-models/RM/RM/RM_Type_I	GCF_000970085_RM_Type_I_4	1	1	1	2.5	1	RM__Type_I_S	accessory	381	8.8e-63	211.1	0.543	0.987	6	381
GCF_000970085	GCF_000970085_01543	RM__Type_I_REases	1543	defense-finder-models/RM/RM/RM_Type_I	GCF_000970085_RM_Type_I_4	1	1	1	2.5	1	RM__Type_I_REases	mandatory	1146	8.1e-137	455.7	0.83	0.794	202	1111
GCF_000970085	GCF_000970085_01542	RM_Type_IV__Type_IV_REases	1542	defense-finder-models/RM/RM/RM_Type_IV	GCF_000970085_RM_Type_IV_8	1	1	1	1	1	RM_Type_IV__Type_IV_REases	mandatory	702	2.8e-45	153.3	1.078	0.774	32	574
GCF_000970085	GCF_000970085_01676	RM__Type_I_MTases	1676	defense-finder-models/RM/RM/RM_Type_I	GCF_000970085_RM_Type_I_5	1	1	1	2.5	1	RM__Type_I_MTases	mandatory	498	7e-207	686	0.957	0.986	4	494
GCF_000970085	GCF_000970085_01678	RM__Type_I_S	1678	defense-finder-models/RM/RM/RM_Type_I	GCF_000970085_RM_Type_I_5	1	1	1	2.5	1	RM__Type_I_S	accessory	506	4.7e-83	277.8	0.515	0.953	17	498
GCF_000970085	GCF_000970085_01681	RM__Type_I_REases	1681	defense-finder-models/RM/RM/RM_Type_I	GCF_000970085_RM_Type_I_5	1	1	1	2.5	1	RM__Type_I_REases	mandatory	917	1.1e-202	673.7	0.851	0.992	6	915
GCF_000970085	GCF_000970085_02189	RM__Type_I_REases	2189	defense-finder-models/RM/RM/RM_Type_I	GCF_000970085_RM_Type_I_6	1	1	1	2.5	1	RM__Type_I_REases	mandatory	678	4.5e-174	579	0.474	0.678	2	461
GCF_000970085	GCF_000970085_02190	RM__Type_I_MTases	2190	defense-finder-models/RM/RM/RM_Type_I	GCF_000970085_RM_Type_I_6	1	1	1	2.5	1	RM__Type_I_MTases	mandatory	481	1.1e-190	632.3	0.953	0.981	3	474
GCF_000970085	GCF_000970085_02192	RM__Type_I_S	2192	defense-finder-models/RM/RM/RM_Type_I	GCF_000970085_RM_Type_I_6	1	1	1	2.5	1	RM__Type_I_S	accessory	574	1e-83	280	0.567	0.882	64	569
GCF_000970085	GCF_000970085_04083	RM_Type_IV__Type_IV_REases	4083	defense-finder-models/RM/RM/RM_Type_IV	GCF_000970085_RM_Type_IV_9	1	1	1	1	1	RM_Type_IV__Type_IV_REases	mandatory	306	1.1e-58	197.1	0.411	0.575	126	301
GCF_000970085	GCF_000970085_01966	cmr3gr5_III-C_1	1966	CASFinder/CAS_Class1-Subtype-III-C	GCF_000970085_CAS_Class1-Subtype-III-C_2	1	1	1	9	1	cmr3gr5_III-C_1	mandatory	331	4e-68	227.7	0.993	0.988	1	327		GCF_000970085_CAS_Class1-Type-III_4,GCF_000970085_CAS_Cluster_5
GCF_000970085	GCF_000970085_01967	cmr5gr11_III-C_11	1967	CASFinder/CAS_Class1-Subtype-III-C	GCF_000970085_CAS_Class1-Subtype-III-C_2	1	1	1	9	1	cmr5gr11_III-C_11	mandatory	148	4.4e-29	99.4	0.969	0.872	2	130		GCF_000970085_CAS_Class1-Type-III_4,GCF_000970085_CAS_Cluster_5
GCF_000970085	GCF_000970085_01968	cmr4gr7_III-B_III-C_2	1968	CASFinder/CAS_Class1-Subtype-III-C	GCF_000970085_CAS_Class1-Subtype-III-C_2	1	1	1	9	1	cmr4gr7_III-B_III-C_2	accessory	332	1.2e-44	150.9	0.98	0.964	6	325		GCF_000970085_CAS_Class1-Type-III_4,GCF_000970085_CAS_Cluster_5
GCF_000970085	GCF_000970085_01969	cas10_III-C_3	1969	CASFinder/CAS_Class1-Subtype-III-C	GCF_000970085_CAS_Class1-Subtype-III-C_2	1	1	1	9	1	cas10_III-C_3	mandatory	1100	1.3e-80	269.6	0.429	0.395	19	453		GCF_000970085_CAS_Class1-Type-III_4,GCF_000970085_CAS_Cluster_5
GCF_000970085	GCF_000970085_01970	cmr6gr7_III-C_1	1970	CASFinder/CAS_Class1-Subtype-III-C	GCF_000970085_CAS_Class1-Subtype-III-C_2	1	1	1	9	1	cmr6gr7_III-C_1	mandatory	392	2.8e-69	231.4	0.927	0.497	74	268		GCF_000970085_CAS_Class1-Type-III_4,GCF_000970085_CAS_Cluster_5
GCF_000970085	GCF_000970085_01971	cmr1gr7_III-B_III-C_3	1971	CASFinder/CAS_Class1-Subtype-III-C	GCF_000970085_CAS_Class1-Subtype-III-C_2	1	1	1	9	1	cmr1gr7_III-B_III-C_3	accessory	327	2.3e-20	71.3	0.543	0.355	4	119		GCF_000970085_CAS_Class1-Type-III_4,GCF_000970085_CAS_Cluster_5
GCF_000970085	GCF_000970085_01972	cas6_I_II_III_IV_V_VI_12	1972	CASFinder/CAS_Class1-Subtype-III-C	GCF_000970085_CAS_Class1-Subtype-III-C_2	1	1	1	9	1	cas6_I_II_III_IV_V_VI_17	accessory	247	6.9e-77	255.8	0.991	0.874	7	222		GCF_000970085_CAS_Class1-Type-III_4,GCF_000970085_CAS_Cluster_5
GCF_000970085	GCF_000970085_01973	RT_I_II_III_IV_V_VI_1	1973	CASFinder/CAS_Class1-Subtype-III-C	GCF_000970085_CAS_Class1-Subtype-III-C_2	1	1	1	9	1	RT_I_II_III_IV_V_VI_1	neutral	404	2.2e-100	333.3	0.976	0.728	33	326		GCF_000970085_CAS_Class1-Type-III_4,GCF_000970085_CAS_Cluster_5
GCF_000970085	GCF_000970085_01975	cas1_I_II_III_IV_V_VI_10	1975	CASFinder/CAS_Class1-Subtype-III-C	GCF_000970085_CAS_Class1-Subtype-III-C_2	1	1	1	9	1	cas1_I_II_III_IV_V_VI_10	accessory	349	6.3e-83	276.1	0.996	0.837	13	304		GCF_000970085_CAS_Class1-Type-III_4,GCF_000970085_CAS_Cluster_5
GCF_000970085	GCF_000970085_01976	cas2_I_II_III_IV_V_VI_3	1976	CASFinder/CAS_Class1-Subtype-III-C	GCF_000970085_CAS_Class1-Subtype-III-C_2	1	1	1	9	1	cas2_I_II_III_IV_V_VI_3	accessory	101	1.9e-18	64.4	0.975	0.812	4	85		GCF_000970085_CAS_Class1-Type-III_4,GCF_000970085_CAS_Cluster_5
GCF_000970085	GCF_000970085_01977	csm6_III_7	1977	CASFinder/CAS_Class1-Subtype-III-C	GCF_000970085_CAS_Class1-Subtype-III-C_2	1	1	1	9	1	csm6_III_7	neutral	256	0.0063	14.4	0.5	0.246	79	141		GCF_000970085_CAS_Class1-Type-III_4,GCF_000970085_CAS_Cluster_5
GCF_000970085	GCF_000970085_03266	cas4_I_II_III_IV_V_VI_1	3266	CASFinder/CAS_Class1-Subtype-I-B	GCF_000970085_CAS_Class1-Subtype-I-B_1	1	1	1	8	1	cas4_I_II_III_IV_V_VI_6	accessory	229	3.2e-51	172	1	0.825	41	229		GCF_000970085_CAS_Class1-Type-I_3,GCF_000970085_CAS_Cluster_6
GCF_000970085	GCF_000970085_03267	cas2_I_II_III_IV_V_VI_3	3267	CASFinder/CAS_Class1-Subtype-I-B	GCF_000970085_CAS_Class1-Subtype-I-B_1	1	1	1	8	1	cas2_I_II_III_IV_V_VI_3	accessory	96	3.6e-24	82.7	0.975	0.812	3	80		GCF_000970085_CAS_Class1-Type-I_3,GCF_000970085_CAS_Cluster_6
GCF_000970085	GCF_000970085_03268	cas1_I_II_III_IV_V_VI_2	3268	CASFinder/CAS_Class1-Subtype-I-B	GCF_000970085_CAS_Class1-Subtype-I-B_1	1	1	1	8	1	cas1_I_II_III_IV_V_VI_7	accessory	323	2e-85	284.1	1	0.82	3	267		GCF_000970085_CAS_Class1-Type-I_3,GCF_000970085_CAS_Cluster_6
GCF_000970085	GCF_000970085_03269	cas6_I_II_III_IV_V_VI_12	3269	CASFinder/CAS_Class1-Subtype-I-B	GCF_000970085_CAS_Class1-Subtype-I-B_1	1	1	1	8	1	cas6_I-B_III_1	accessory	219	1.9e-83	277.3	0.995	0.991	1	217		GCF_000970085_CAS_Class1-Type-I_3,GCF_000970085_CAS_Cluster_6
GCF_000970085	GCF_000970085_03270	cas3_I_5	3270	CASFinder/CAS_Class1-Subtype-I-B	GCF_000970085_CAS_Class1-Subtype-I-B_1	1	1	1	8	1	cas3_I_5	accessory	810	1.5e-54	183.4	0.579	0.553	255	702		GCF_000970085_CAS_Class1-Type-I_3,GCF_000970085_CAS_Cluster_6
GCF_000970085	GCF_000970085_03271	cas5_I-B_17	3271	CASFinder/CAS_Class1-Subtype-I-B	GCF_000970085_CAS_Class1-Subtype-I-B_1	1	1	1	8	1	cas5_I-B_6	mandatory	233	1e-46	157.5	0.888	0.914	1	213		GCF_000970085_CAS_Class1-Type-I_3,GCF_000970085_CAS_Cluster_6
GCF_000970085	GCF_000970085_03272	cas7_I-B_8	3272	CASFinder/CAS_Class1-Subtype-I-B	GCF_000970085_CAS_Class1-Subtype-I-B_1	1	1	1	8	1	cas7_I-B_6	mandatory	326	3.4e-88	293.6	0.997	0.908	7	302		GCF_000970085_CAS_Class1-Type-I_3,GCF_000970085_CAS_Cluster_6
GCF_000970085	GCF_000970085_03273	cas8b1_I-B_14	3273	CASFinder/CAS_Class1-Subtype-I-B	GCF_000970085_CAS_Class1-Subtype-I-B_1	1	1	1	8	1	cas8b2_I-B_2	mandatory	622	9e-141	468.3	0.998	0.974	1	606		GCF_000970085_CAS_Class1-Type-I_3,GCF_000970085_CAS_Cluster_6
Asgard_FWG169	Asgard_FWG169_00936	ShosTA__ShosA	936	defense-finder-models/DefenseFinder_2/ShosTA/ShosTA	Asgard_FWG169_ShosTA_1	1	1	1	2	1	ShosTA__ShosA	mandatory	329	5.6e-43	145	0.723	0.663	89	306
Asgard_FWG169	Asgard_FWG169_00937	ShosTA__ShosT	937	defense-finder-models/DefenseFinder_2/ShosTA/ShosTA	Asgard_FWG169_ShosTA_1	1	1	1	2	1	ShosTA__ShosT	mandatory	244	1.1e-06	26.4	0.827	0.713	66	239
Asgard_FWG169	Asgard_FWG169_01247	MazEF__MazE	1247	defense-finder-models/DefenseFinder_5/MazEF/MazEF	Asgard_FWG169_MazEF_4	1	1	1	2	1	MazEF__MazE	mandatory	84	6.1e-06	24.1	0.713	0.679	10	66
Asgard_FWG169	Asgard_FWG169_01248	MazEF__MazF	1248	defense-finder-models/DefenseFinder_5/MazEF/MazEF	Asgard_FWG169_MazEF_4	1	1	1	2	1	MazEF__MazF	mandatory	80	2.2e-08	31.8	0.694	0.963	2	78
Asgard_FWG169	Asgard_FWG169_01464	pAgo__pAgo_LongA	1464	defense-finder-models/DefenseFinder_5/pAgo/pAgo_LongA	Asgard_FWG169_pAgo_LongA_6	1	1	1	1	1	pAgo__pAgo_LongA	mandatory	471	6.7e-38	128.6	0.553	0.966	15	469
Asgard_FWG169	Asgard_FWG169_02232	CBASS__Jab	2232	defense-finder-models/DefenseFinder_5/CBASS/CBASS_II	Asgard_FWG169_CBASS_II_3	1	1	1	3	2	CBASS__E2	mandatory	149	4.5e-23	79.6	0.635	0.899	3	136		Asgard_FWG169_CBASS_1
Asgard_FWG169	Asgard_FWG169_02233	CBASS__AG_E1_ThiF	2233	defense-finder-models/DefenseFinder_5/CBASS/CBASS_II	Asgard_FWG169_CBASS_II_3	1	1	1	3	2	CBASS__E2	mandatory	557	2.8e-22	77.1	0.828	0.379	297	507		Asgard_FWG169_CBASS_1
Asgard_FWG169	Asgard_FWG169_02234	CBASS__Cyclase_II	2234	defense-finder-models/DefenseFinder_5/CBASS/CBASS_II	Asgard_FWG169_CBASS_II_3	1	1	1	3	2	CBASS__Cyclase_SMODS	mandatory	289	1.5e-14	51.7	0.787	0.782	15	240		Asgard_FWG169_CBASS_1,Asgard_FWG169_CBASS_I_2
Asgard_FWG169	Asgard_FWG169_02235	CBASS__Cyclase_II	2235	defense-finder-models/DefenseFinder_5/CBASS/CBASS_II	Asgard_FWG169_CBASS_II_3	1	1	1	3	2	CBASS__Cyclase_SMODS	mandatory	163	8.5e-06	22.9	0.53	0.902	9	155		Asgard_FWG169_CBASS_1,Asgard_FWG169_CBASS_I_2
Asgard_FWG169	Asgard_FWG169_02236	CBASS__Sensing_SAVED	2236	defense-finder-models/DefenseFinder_5/CBASS/CBASS_II	Asgard_FWG169_CBASS_II_3	1	1	1	3	2	CBASS__Effector_2TM_S_2TMBeta	mandatory	383	6.3e-22	76.2	0.889	0.452	197	369		Asgard_FWG169_CBASS_1,Asgard_FWG169_CBASS_I_2
Asgard_FWG169	Asgard_FWG169_02237	CBASS__Cyclase_II	2237	defense-finder-models/DefenseFinder_5/CBASS/CBASS_II	Asgard_FWG169_CBASS_II_3	1	1	1	3	2	CBASS__Cyclase_SMODS	mandatory	255	4.1e-13	47	0.787	0.882	19	243		Asgard_FWG169_CBASS_1,Asgard_FWG169_CBASS_I_2
Asgard_FWG169	Asgard_FWG169_03370	MazEF__MazE	3370	defense-finder-models/DefenseFinder_5/MazEF/MazEF	Asgard_FWG169_MazEF_5	1	1	1	2	1	MazEF__MazE	mandatory	84	7.1e-05	20.6	0.537	0.512	10	52
Asgard_FWG169	Asgard_FWG169_03371	MazEF__MazF	3371	defense-finder-models/DefenseFinder_5/MazEF/MazEF	Asgard_FWG169_MazEF_5	1	1	1	2	1	MazEF__MazF	mandatory	73	3.7e-07	27.9	0.613	0.932	2	69
Asgard_FWG169	Asgard_FWG169_03967	RM_Type_IIG__Type_IIG	3967	defense-finder-models/RM/RM/RM_Type_IIG	Asgard_FWG169_RM_Type_IIG_1	1	1	1	1	1	RM_Type_IIG__Type_IIG	mandatory	1135	2.3e-113	378.3	1.168	0.93	63	1118
Asgard_FWG169	Asgard_FWG169_00116	csx1_III_9	116	CASFinder/CAS_Class1-Subtype-III-B	Asgard_FWG169_CAS_Class1-Subtype-III-B_3	1	1	0.889	8	1	csx1_III_10	accessory	678	1.7e-64	216.2	0.987	0.541	4	370		Asgard_FWG169_CAS_Class1-Type-III_5,Asgard_FWG169_CAS_Cluster_7
Asgard_FWG169	Asgard_FWG169_00117	cmr1gr7_III-B_1	117	CASFinder/CAS_Class1-Subtype-III-B	Asgard_FWG169_CAS_Class1-Subtype-III-B_3	1	1	0.889	8	1	cmr1gr7_III-B_1	mandatory	364	2.6e-37	126.6	0.865	0.901	2	329		Asgard_FWG169_CAS_Class1-Type-III_5,Asgard_FWG169_CAS_Cluster_7
Asgard_FWG169	Asgard_FWG169_00118	cas10_III_1	118	CASFinder/CAS_Class1-Subtype-III-B	Asgard_FWG169_CAS_Class1-Subtype-III-B_3	1	1	0.889	8	1	cas10_III_1	accessory	604	6.8e-61	204.4	0.998	0.778	3	472		Asgard_FWG169_CAS_Class1-Type-III_5,Asgard_FWG169_CAS_Cluster_7
Asgard_FWG169	Asgard_FWG169_00119	cmr3gr5_III-B_III-C_5	119	CASFinder/CAS_Class1-Subtype-III-B	Asgard_FWG169_CAS_Class1-Subtype-III-B_3	1	1	0.889	8	1	cmr3gr5_III-B_III-C_5	accessory	362	3.7e-62	208.6	0.992	0.975	5	357		Asgard_FWG169_CAS_Class1-Type-III_5,Asgard_FWG169_CAS_Cluster_7
Asgard_FWG169	Asgard_FWG169_00120	csm6_III_3	120	CASFinder/CAS_Class1-Subtype-III-B	Asgard_FWG169_CAS_Class1-Subtype-III-B_3	1	1	0.889	8	1	csm6_III_3	accessory	437	9.3e-39	130.5	0.94	0.405	34	210		Asgard_FWG169_CAS_Class1-Type-III_5,Asgard_FWG169_CAS_Cluster_7
Asgard_FWG169	Asgard_FWG169_00121	cmr4gr7_III-B_III-C_1	121	CASFinder/CAS_Class1-Subtype-III-B	Asgard_FWG169_CAS_Class1-Subtype-III-B_3	1	1	0.889	8	1	cmr4gr7_III-B_III-C_2	accessory	304	1.3e-75	252.5	0.996	0.964	7	299		Asgard_FWG169_CAS_Class1-Type-III_5,Asgard_FWG169_CAS_Cluster_7
Asgard_FWG169	Asgard_FWG169_00122	cmr5gr11_III-B_18	122	CASFinder/CAS_Class1-Subtype-III-B	Asgard_FWG169_CAS_Class1-Subtype-III-B_3	1	1	0.889	8	1	cmr5gr11_III-B_18	mandatory	141	1.3e-33	113.6	0.992	0.879	10	133		Asgard_FWG169_CAS_Class1-Type-III_5,Asgard_FWG169_CAS_Cluster_7
Asgard_FWG169	Asgard_FWG169_00123	cmr6gr7_III-B_3	123	CASFinder/CAS_Class1-Subtype-III-B	Asgard_FWG169_CAS_Class1-Subtype-III-B_3	1	1	0.889	8	1	cmr6gr7_III-B_1	mandatory	278	1e-54	183.7	0.837	0.86	38	276		Asgard_FWG169_CAS_Class1-Type-III_5,Asgard_FWG169_CAS_Cluster_7
Asgard_FWG169	Asgard_FWG169_00136	csx1_III_11	136	CASFinder/CAS_Class1-Subtype-I-B	Asgard_FWG169_CAS_Class1-Subtype-I-B_1	1	1	0.5	4	1	csx20_I_III_1	neutral	492	6.7e-29	98.8	0.989	0.772	64	443		Asgard_FWG169_CAS_Cluster_8
Asgard_FWG169	Asgard_FWG169_00137	cas3_I_5	137	CASFinder/CAS_Class1-Subtype-I-B	Asgard_FWG169_CAS_Class1-Subtype-I-B_1	1	1	0.5	4	1	cas3_I_5	accessory	887	3.5e-77	258.2	0.575	0.541	283	762		Asgard_FWG169_CAS_Class1-Type-I_4,Asgard_FWG169_CAS_Cluster_8
Asgard_FWG169	Asgard_FWG169_00138	cas5_I-B_1	138	CASFinder/CAS_Class1-Subtype-I-B	Asgard_FWG169_CAS_Class1-Subtype-I-B_1	1	1	0.5	4	1	cas5_I-B_6	mandatory	251	1.1e-64	215.7	0.887	0.805	1	202		Asgard_FWG169_CAS_Class1-Type-I_4,Asgard_FWG169_CAS_Cluster_8
Asgard_FWG169	Asgard_FWG169_00139	cas7_I-B_6	139	CASFinder/CAS_Class1-Subtype-I-B	Asgard_FWG169_CAS_Class1-Subtype-I-B_1	1	1	0.5	4	1	cas7_I-B_6	mandatory	369	3.8e-43	145.7	0.898	0.848	37	349		Asgard_FWG169_CAS_Class1-Type-I_4,Asgard_FWG169_CAS_Cluster_8
Asgard_FWG169	Asgard_FWG169_00140	cas8b2_I-B_9	140	CASFinder/CAS_Class1-Subtype-I-B	Asgard_FWG169_CAS_Class1-Subtype-I-B_1	1	1	0.5	4	1	cas8b2_I-B_2	mandatory	719	3.3e-05	22	0.667	0.067	149	196		Asgard_FWG169_CAS_Class1-Type-I_4,Asgard_FWG169_CAS_Cluster_8
Asgard_FWG169	Asgard_FWG169_00141	cas7_I-B_6	141	CASFinder/CAS_Class1-Subtype-I-B	Asgard_FWG169_CAS_Class1-Subtype-I-B_1	1	1	0.5	4	1	cas7_I-B_6	mandatory	348	1.3e-21	75	0.862	0.822	40	325		Asgard_FWG169_CAS_Class1-Type-I_4,Asgard_FWG169_CAS_Cluster_8
Asgard_FWG169	Asgard_FWG169_00144	csm4gr5_III-A_1	144	CASFinder/CAS_Class1-Subtype-III-A	Asgard_FWG169_CAS_Class1-Subtype-III-A_2	1	1	0.222	2	1	csm4gr5_III-A_3	mandatory	218	1.3e-05	22.5	0.449	0.794	32	204		Asgard_FWG169_CAS_Class1-Type-III_6,Asgard_FWG169_CAS_Cluster_8
Asgard_FWG169	Asgard_FWG169_00147	csm3gr7_III-A_III-D_10	147	CASFinder/CAS_Class1-Subtype-III-A	Asgard_FWG169_CAS_Class1-Subtype-III-A_2	1	1	0.222	2	1	csm3gr7_III-A_III-D_10	accessory	258	1.1e-34	117.9	0.914	0.95	1	245		Asgard_FWG169_CAS_Class1-Type-III_6,Asgard_FWG169_CAS_Cluster_8
Asgard_FWG169	Asgard_FWG169_00149	csm3gr7_III-A_III-D_2	149	CASFinder/CAS_Class1-Subtype-III-A	Asgard_FWG169_CAS_Class1-Subtype-III-A_2	1	1	0.222	2	1	csm3gr7_III-A_III-D_10	accessory	203	2.5e-16	57.8	0.505	0.552	18	129		Asgard_FWG169_CAS_Class1-Type-III_6,Asgard_FWG169_CAS_Cluster_8
Asgard_FWG169	Asgard_FWG169_00198	cas1_I_II_III_IV_V_VI_1	198	CASFinder/CAS_Cluster	Asgard_FWG169_CAS_Cluster_9	1	1	0.04	2	1	cas1_I_II_III_IV_V_VI_1	mandatory	507	5.4e-53	178	0.546	0.343	322	495
Asgard_FWG169	Asgard_FWG169_00199	cas2_I_II_III_IV_V_VI_13	199	CASFinder/CAS_Cluster	Asgard_FWG169_CAS_Cluster_9	1	1	0.04	2	1	cas2_I_II_III_IV_V_VI_1	mandatory	585	6e-14	49.9	0.986	0.125	1	73
Asgard_FWG169	Asgard_FWG169_00200	cas4_I_II_III_IV_V_VI_1	200	CASFinder/CAS_Cluster	Asgard_FWG169_CAS_Cluster_9	1	1	0.04	2	1	cas4_I_II_III_IV_V_VI_1	neutral	224	1.9e-24	84.6	0.972	0.897	21	221
GCF_000970205	GCF_000970205_01076	DISARM_2__drmMII	1076	defense-finder-models/DefenseFinder_1/DISARM/DISARM_2	GCF_000970205_DISARM_2_1	1	1	0.8	4	1	DISARM_2__drmMII	mandatory	423	1.1e-148	493	0.981	0.998	1	422
GCF_000970205	GCF_000970205_01078	DISARM__drmA	1078	defense-finder-models/DefenseFinder_1/DISARM/DISARM_2	GCF_000970205_DISARM_2_1	1	1	0.8	4	1	DISARM__drmA	mandatory	1275	0	1059.9	0.804	0.996	5	1274
GCF_000970205	GCF_000970205_01079	DISARM__drmB	1079	defense-finder-models/DefenseFinder_1/DISARM/DISARM_2	GCF_000970205_DISARM_2_1	1	1	0.8	4	1	DISARM__drmB	mandatory	600	1.5e-121	404.7	0.963	0.995	3	599
GCF_000970205	GCF_000970205_01080	DISARM__drmC	1080	defense-finder-models/DefenseFinder_1/DISARM/DISARM_2	GCF_000970205_DISARM_2_1	1	1	0.8	4	1	DISARM__drmC	mandatory	155	5.6e-40	135.2	0.592	0.968	4	153
GCF_000970205	GCF_000970205_01222	Wadjet__JetC_III	1222	defense-finder-models/DefenseFinder_2/Wadjet/Wadjet_III	GCF_000970205_Wadjet_III_2	1	1	1	4	1	Wadjet__JetC_III	mandatory	1191	1.4e-126	421.4	0.799	0.993	1	1183		GCF_000970205_Wadjet_1
GCF_000970205	GCF_000970205_01223	Wadjet__JetB_III	1223	defense-finder-models/DefenseFinder_2/Wadjet/Wadjet_III	GCF_000970205_Wadjet_III_2	1	1	1	4	1	Wadjet__JetB_III	mandatory	251	4.9e-48	161.3	0.971	0.952	1	239		GCF_000970205_Wadjet_1
GCF_000970205	GCF_000970205_01224	Wadjet__JetA_III	1224	defense-finder-models/DefenseFinder_2/Wadjet/Wadjet_III	GCF_000970205_Wadjet_III_2	1	1	1	4	1	Wadjet__JetA_III	mandatory	524	6.4e-74	247.2	0.969	0.992	3	522		GCF_000970205_Wadjet_1
GCF_000970205	GCF_000970205_01225	Wadjet__JetD_III	1225	defense-finder-models/DefenseFinder_2/Wadjet/Wadjet_III	GCF_000970205_Wadjet_III_2	1	1	1	4	1	Wadjet__JetD_III	mandatory	359	4.2e-81	270.6	0.968	0.986	1	354		GCF_000970205_Wadjet_1
GCF_000970205	GCF_000970205_00564	CBASS__Endonuc_big	564	defense-finder-models/DefenseFinder_5/CBASS/CBASS_II	GCF_000970205_CBASS_II_4	1	1	1	3	1	CBASS__Effector_2TM_S_2TMBeta	mandatory	479	4.9e-29	99.2	0.578	0.587	198	478		GCF_000970205_CBASS_2,GCF_000970205_CBASS_I_3
GCF_000970205	GCF_000970205_00565	CBASS__Jab	565	defense-finder-models/DefenseFinder_5/CBASS/CBASS_II	GCF_000970205_CBASS_II_4	1	1	1	3	1	CBASS__E2	mandatory	155	3.8e-30	102.5	0.616	0.852	2	133		GCF_000970205_CBASS_2
GCF_000970205	GCF_000970205_00566	CBASS__AG_E1_ThiF	566	defense-finder-models/DefenseFinder_5/CBASS/CBASS_II	GCF_000970205_CBASS_II_4	1	1	1	3	1	CBASS__E2	mandatory	272	7.2e-15	52.7	0.48	0.456	1	124		GCF_000970205_CBASS_2
GCF_000970205	GCF_000970205_00569	CBASS__AG_E2_Prok-E2_B	569	defense-finder-models/DefenseFinder_5/CBASS/CBASS_II	GCF_000970205_CBASS_II_4	1	1	1	3	1	CBASS__E2	mandatory	295	3.2e-12	44	0.806	0.349	15	117		GCF_000970205_CBASS_2
GCF_000970205	GCF_000970205_00570	CBASS__Cyclase_SMODS	570	defense-finder-models/DefenseFinder_5/CBASS/CBASS_II	GCF_000970205_CBASS_II_4	1	1	1	3	1	CBASS__Cyclase_SMODS	mandatory	329	1.5e-41	140	1	0.495	1	163		GCF_000970205_CBASS_2,GCF_000970205_CBASS_I_3
GCF_000970205	GCF_000970205_01242	BREX__pglX1	1242	defense-finder-models/DefenseFinder_5/BREX/BREX_I	GCF_000970205_BREX_I_1	1	1	0.5	2.5	1	BREX__pglX1	mandatory	1172	0	1495.1	0.902	0.994	7	1171
GCF_000970205	GCF_000970205_01244	BREX__brxC	1244	defense-finder-models/DefenseFinder_5/BREX/BREX_I	GCF_000970205_BREX_I_1	1	1	0.5	2.5	1	BREX__brxC	accessory	1212	0	1202.2	0.966	0.997	3	1210
GCF_000970205	GCF_000970205_01245	BREX__brxB_DUF1788	1245	defense-finder-models/DefenseFinder_5/BREX/BREX_I	GCF_000970205_BREX_I_1	1	1	0.5	2.5	1	BREX__brxB_DUF1788	mandatory	190	1.5e-41	139	1	0.642	64	185
GCF_000970205	GCF_000970205_00078	RM_Type_IV__Type_IV_REases	78	defense-finder-models/RM/RM/RM_Type_IV	GCF_000970205_RM_Type_IV_10	1	1	1	1	1	RM_Type_IV__Type_IV_REases	mandatory	306	3.8e-59	198.4	0.413	0.578	125	301
GCF_000970205	GCF_000970205_00574	RM__Type_I_REases	574	defense-finder-models/RM/RM/RM_Type_I	GCF_000970205_RM_Type_I_1	1	1	1	2.5	2	RM__Type_I_REases	mandatory	1005	2.4e-296	983.4	0.984	0.981	10	995
GCF_000970205	GCF_000970205_00575	RM__Type_I_S	575	defense-finder-models/RM/RM/RM_Type_I	GCF_000970205_RM_Type_I_1	1	1	1	2.5	2	RM__Type_I_S	accessory	456	1.1e-72	243.5	0.513	0.914	35	451
GCF_000970205	GCF_000970205_00576	RM__Type_I_MTases	576	defense-finder-models/RM/RM/RM_Type_I	GCF_000970205_RM_Type_I_1	1	1	1	2.5	2	RM__Type_I_MTases	mandatory	680	3.1e-266	882.5	1.279	0.993	2	676
GCF_000970205	GCF_000970205_00577	RM__Type_I_MTases	577	defense-finder-models/RM/RM/RM_Type_I	GCF_000970205_RM_Type_I_1	1	1	1	2.5	2	RM__Type_I_MTases	mandatory	488	4.6e-112	373.2	0.924	0.932	29	483
GCF_000970205	GCF_000970205_00920	RM__Type_I_REases	920	defense-finder-models/RM/RM/RM_Type_I	GCF_000970205_RM_Type_I_2	1	1	1	2.5	1	RM__Type_I_REases	mandatory	1052	4.1e-257	853.9	0.992	0.983	2	1035
GCF_000970205	GCF_000970205_00921	RM__Type_I_S	921	defense-finder-models/RM/RM/RM_Type_I	GCF_000970205_RM_Type_I_2	1	1	1	2.5	1	RM__Type_I_S	accessory	439	8e-52	174.4	0.468	0.977	4	432
GCF_000970205	GCF_000970205_00922	RM__Type_I_MTases	922	defense-finder-models/RM/RM/RM_Type_I	GCF_000970205_RM_Type_I_2	1	1	1	2.5	1	RM__Type_I_MTases	mandatory	576	3.6e-161	535.2	0.99	0.988	6	574
GCF_000970205	GCF_000970205_01227	RM_Type_IV__Type_IV_REases	1227	defense-finder-models/RM/RM/RM_Type_IV	GCF_000970205_RM_Type_IV_11	1	1	1	1	2	RM_Type_IV__Type_IV_REases	mandatory	810	8.5e-78	260.5	0.746	0.689	229	786
GCF_000970205	GCF_000970205_01228	RM_Type_IV__Type_IV_REases	1228	defense-finder-models/RM/RM/RM_Type_IV	GCF_000970205_RM_Type_IV_11	1	1	1	1	2	RM_Type_IV__Type_IV_REases	mandatory	452	2.9e-42	143.7	0.724	0.863	38	427
GCF_000970205	GCF_000970205_01242	RM_Type_IIG__Type_IIG	1242	defense-finder-models/RM/RM/RM_Type_IIG	GCF_000970205_RM_Type_IIG_9	1	1	1	1	1	RM_Type_IIG__Type_IIG	mandatory	1172	0	1120.4	1.094	0.992	7	1169
GCF_000970205	GCF_000970205_01650	RM__Type_I_MTases	1650	defense-finder-models/RM/RM/RM_Type_I	GCF_000970205_RM_Type_I_3	1	1	1	2.5	1	RM__Type_I_MTases	mandatory	504	6.1e-173	573.5	0.945	0.98	7	500
GCF_000970205	GCF_000970205_01655	RM__Type_I_S	1655	defense-finder-models/RM/RM/RM_Type_I	GCF_000970205_RM_Type_I_3	1	1	1	2.5	1	RM__Type_I_S	accessory	401	6.5e-81	270.6	0.559	0.995	1	399
GCF_000970205	GCF_000970205_01656	RM__Type_I_REases	1656	defense-finder-models/RM/RM/RM_Type_I	GCF_000970205_RM_Type_I_3	1	1	1	2.5	1	RM__Type_I_REases	mandatory	953	1.9e-124	414.6	0.849	0.988	9	950
GCF_000970205	GCF_000970205_01827	RM__Type_I_MTases	1827	defense-finder-models/RM/RM/RM_Type_I	GCF_000970205_RM_Type_I_4	1	1	1	2.5	1	RM__Type_I_MTases	mandatory	714	3.1e-244	809.8	1.287	0.99	2	708
GCF_000970205	GCF_000970205_01832	RM__Type_I_S	1832	defense-finder-models/RM/RM/RM_Type_I	GCF_000970205_RM_Type_I_4	1	1	1	2.5	1	RM__Type_I_S	accessory	491	6.7e-77	257.3	0.441	0.648	134	451
GCF_000970205	GCF_000970205_01834	RM__Type_I_REases	1834	defense-finder-models/RM/RM/RM_Type_I	GCF_000970205_RM_Type_I_4	1	1	1	2.5	1	RM__Type_I_REases	mandatory	997	1.6e-278	924.3	0.967	0.959	41	996
GCF_000970205	GCF_000970205_02125	RM__Type_I_MTases	2125	defense-finder-models/RM/RM/RM_Type_I	GCF_000970205_RM_Type_I_5	1	1	1	2.5	1	RM__Type_I_MTases	mandatory	508	3.8e-164	545	0.982	0.984	4	503
GCF_000970205	GCF_000970205_02126	RM__Type_I_S	2126	defense-finder-models/RM/RM/RM_Type_I	GCF_000970205_RM_Type_I_5	1	1	1	2.5	1	RM__Type_I_S	accessory	406	3.5e-57	192	0.464	0.953	7	393
GCF_000970205	GCF_000970205_02132	RM__Type_I_REases	2132	defense-finder-models/RM/RM/RM_Type_I	GCF_000970205_RM_Type_I_5	1	1	1	2.5	1	RM__Type_I_REases	mandatory	1068	2.3e-181	603.2	0.984	0.942	25	1030
GCF_000970205	GCF_000970205_02161	RM__Type_I_REases	2161	defense-finder-models/RM/RM/RM_Type_I	GCF_000970205_RM_Type_I_6	1	1	1	2.5	1	RM__Type_I_REases	mandatory	893	2.5e-137	457.2	0.852	0.994	3	890
GCF_000970205	GCF_000970205_02162	RM__Type_I_MTases	2162	defense-finder-models/RM/RM/RM_Type_I	GCF_000970205_RM_Type_I_6	1	1	1	2.5	1	RM__Type_I_MTases	mandatory	474	2.3e-162	539	0.951	0.985	2	468
GCF_000970205	GCF_000970205_02163	RM__Type_I_S	2163	defense-finder-models/RM/RM/RM_Type_I	GCF_000970205_RM_Type_I_6	1	1	1	2.5	1	RM__Type_I_S	accessory	474	2.2e-89	298.5	0.573	0.97	6	465
GCF_000970205	GCF_000970205_02679	RM__Type_I_REases	2679	defense-finder-models/RM/RM/RM_Type_I	GCF_000970205_RM_Type_I_7	1	1	1	2.5	1	RM__Type_I_REases	mandatory	1050	8.8e-152	505.2	0.981	0.951	15	1013
GCF_000970205	GCF_000970205_02681	RM__Type_I_S	2681	defense-finder-models/RM/RM/RM_Type_I	GCF_000970205_RM_Type_I_7	1	1	1	2.5	1	RM__Type_I_S	accessory	419	1.3e-90	301.8	0.573	0.967	5	409
GCF_000970205	GCF_000970205_02682	RM__Type_I_MTases	2682	defense-finder-models/RM/RM/RM_Type_I	GCF_000970205_RM_Type_I_7	1	1	1	2.5	1	RM__Type_I_MTases	mandatory	890	1.2e-166	553.3	0.936	0.821	4	734
GCF_000970205	GCF_000970205_03214	RM__Type_I_MTases	3214	defense-finder-models/RM/RM/RM_Type_I	GCF_000970205_RM_Type_I_8	1	1	1	2.5	1	RM__Type_I_MTases	mandatory	498	1.3e-208	691.5	0.959	0.988	4	495
GCF_000970205	GCF_000970205_03216	RM__Type_I_S	3216	defense-finder-models/RM/RM/RM_Type_I	GCF_000970205_RM_Type_I_8	1	1	1	2.5	1	RM__Type_I_S	accessory	412	2.4e-97	324.8	0.489	0.988	2	408
GCF_000970205	GCF_000970205_03222	RM__Type_I_REases	3222	defense-finder-models/RM/RM/RM_Type_I	GCF_000970205_RM_Type_I_8	1	1	1	2.5	1	RM__Type_I_REases	mandatory	917	2.9e-198	658.8	0.851	0.992	6	915
GCF_000970205	GCF_000970205_00779	casR_I_2	779	CASFinder/CAS_Class1-Subtype-I-D	GCF_000970205_CAS_Class1-Subtype-I-D_1	1	1	1	8	1	casR_I_1	neutral	213	2.8e-22	76.6	0.968	0.991	1	211		GCF_000970205_CAS_Class1-Type-I_3,GCF_000970205_CAS_Cluster_5
GCF_000970205	GCF_000970205_00780	cas6_I_II_III_IV_V_VI_7	780	CASFinder/CAS_Class1-Subtype-I-D	GCF_000970205_CAS_Class1-Subtype-I-D_1	1	1	1	8	1	cas6_I-A_III-D_3	accessory	290	2.4e-14	51.9	0.907	0.738	68	281		GCF_000970205_CAS_Class1-Type-I_3,GCF_000970205_CAS_Cluster_5
GCF_000970205	GCF_000970205_00781	cas10d_I-D_3	781	CASFinder/CAS_Class1-Subtype-I-D	GCF_000970205_CAS_Class1-Subtype-I-D_1	1	1	1	8	1	cas10d_I-D_3	mandatory	1078	4.5e-201	667.8	0.997	0.917	62	1050		GCF_000970205_CAS_Class1-Type-I_3,GCF_000970205_CAS_Cluster_5
GCF_000970205	GCF_000970205_00782	csc2gr7_I-D_1	782	CASFinder/CAS_Class1-Subtype-I-D	GCF_000970205_CAS_Class1-Subtype-I-D_1	1	1	1	8	1	csc2gr7_I-D_1	mandatory	334	1.2e-96	321	1	0.85	26	309		GCF_000970205_CAS_Class1-Type-I_3,GCF_000970205_CAS_Cluster_5
GCF_000970205	GCF_000970205_00783	csc1gr5_I-D_2	783	CASFinder/CAS_Class1-Subtype-I-D	GCF_000970205_CAS_Class1-Subtype-I-D_1	1	1	1	8	1	csc1gr5_I-D_2	mandatory	255	2.3e-61	204.7	1	0.867	29	249		GCF_000970205_CAS_Class1-Type-I_3,GCF_000970205_CAS_Cluster_5
GCF_000970205	GCF_000970205_00784	cas3_I-D_4	784	CASFinder/CAS_Class1-Subtype-I-D	GCF_000970205_CAS_Class1-Subtype-I-D_1	1	1	1	8	1	cas3_I-D_4	accessory	293	9.1e-61	203.5	0.785	0.894	25	286		GCF_000970205_CAS_Class1-Type-I_3,GCF_000970205_CAS_Cluster_5
GCF_000970205	GCF_000970205_00788	cas4_I_II_III_IV_V_VI_6	788	CASFinder/CAS_Class1-Subtype-I-D	GCF_000970205_CAS_Class1-Subtype-I-D_1	1	1	1	8	1	cas4_I_II_III_IV_V_VI_1	accessory	185	1.9e-26	90.8	0.994	0.903	9	175		GCF_000970205_CAS_Class1-Type-I_3,GCF_000970205_CAS_Cluster_6
GCF_000970205	GCF_000970205_00789	cas1_I_II_III_IV_V_VI_1	789	CASFinder/CAS_Class1-Subtype-I-D	GCF_000970205_CAS_Class1-Subtype-I-D_1	1	1	1	8	1	cas1_I_II_III_IV_V_VI_1	accessory	329	3.5e-90	300	0.991	0.924	13	316		GCF_000970205_CAS_Class1-Type-I_3,GCF_000970205_CAS_Cluster_6
GCF_000970205	GCF_000970205_00790	cas2_I_II_III_IV_V_VI_3	790	CASFinder/CAS_Class1-Subtype-I-D	GCF_000970205_CAS_Class1-Subtype-I-D_1	1	1	1	8	1	cas2_I_II_III_IV_V_VI_3	accessory	88	2.2e-23	80	0.962	0.852	4	78		GCF_000970205_CAS_Class1-Type-I_3,GCF_000970205_CAS_Cluster_6
GCF_000970205	GCF_000970205_01418	cas6_I_II_III_IV_V_VI_12	1418	CASFinder/CAS_Class1-Subtype-III-C	GCF_000970205_CAS_Class1-Subtype-III-C_2	1	1	0.778	7	1	cas6_I_II_III_IV_V_VI_17	accessory	237	6.1e-76	252.5	0.991	0.911	7	222		GCF_000970205_CAS_Class1-Type-III_4,GCF_000970205_CAS_Cluster_7
GCF_000970205	GCF_000970205_01419	cmr1gr7_III-B_III-C_3	1419	CASFinder/CAS_Class1-Subtype-III-C	GCF_000970205_CAS_Class1-Subtype-III-C_2	1	1	0.778	7	1	cmr1gr7_III-B_III-C_3	accessory	366	6.5e-42	141.2	0.994	0.492	5	184		GCF_000970205_CAS_Class1-Type-III_4,GCF_000970205_CAS_Cluster_7
GCF_000970205	GCF_000970205_01420	cmr6gr7_III-C_1	1420	CASFinder/CAS_Class1-Subtype-III-C	GCF_000970205_CAS_Class1-Subtype-III-C_2	1	1	0.778	7	1	cmr6gr7_III-C_1	mandatory	430	3.7e-74	247.2	0.919	0.444	109	299		GCF_000970205_CAS_Class1-Type-III_4,GCF_000970205_CAS_Cluster_7
GCF_000970205	GCF_000970205_01421	cas10_III-C_3	1421	CASFinder/CAS_Class1-Subtype-III-C	GCF_000970205_CAS_Class1-Subtype-III-C_2	1	1	0.778	7	1	cas10_III-C_3	mandatory	920	7.9e-179	594.5	0.47	0.485	3	448		GCF_000970205_CAS_Class1-Type-III_4,GCF_000970205_CAS_Cluster_7
GCF_000970205	GCF_000970205_01422	cmr4gr7_III-B_III-C_1	1422	CASFinder/CAS_Class1-Subtype-III-C	GCF_000970205_CAS_Class1-Subtype-III-C_2	1	1	0.778	7	1	cmr4gr7_III-B_III-C_2	accessory	315	1.8e-37	127.2	0.993	0.94	13	308		GCF_000970205_CAS_Class1-Type-III_4,GCF_000970205_CAS_Cluster_7
GCF_000970205	GCF_000970205_01423	cmr5gr11_III-C_11	1423	CASFinder/CAS_Class1-Subtype-III-C	GCF_000970205_CAS_Class1-Subtype-III-C_2	1	1	0.778	7	1	cmr5gr11_III-C_11	mandatory	132	2.2e-38	129.2	0.945	0.992	2	132		GCF_000970205_CAS_Class1-Type-III_4,GCF_000970205_CAS_Cluster_7
GCF_000970205	GCF_000970205_01424	cmr3gr5_III-C_1	1424	CASFinder/CAS_Class1-Subtype-III-C	GCF_000970205_CAS_Class1-Subtype-III-C_2	1	1	0.778	7	1	cmr3gr5_III-C_1	mandatory	273	5.8e-85	282.7	0.993	0.993	1	271		GCF_000970205_CAS_Class1-Type-III_4,GCF_000970205_CAS_Cluster_7
GCF_000970265	GCF_000970265_02056	Gabija__GajB_2	2056	defense-finder-models/DefenseFinder_1/Gabija/Gabija	GCF_000970265_Gabija_1	1	1	1	2	1	Gabija__GajB_1	mandatory	637	1.6e-55	186.5	0.733	0.932	22	615
GCF_000970265	GCF_000970265_02057	Gabija__GajA	2057	defense-finder-models/DefenseFinder_1/Gabija/Gabija	GCF_000970265_Gabija_1	1	1	1	2	1	Gabija__GajA	mandatory	670	3.2e-101	337.6	0.923	0.881	1	590
GCF_000970265	GCF_000970265_01459	BREX__brxB_DUF1788	1459	defense-finder-models/DefenseFinder_5/BREX/BREX_I	GCF_000970265_BREX_I_4	1	1	0.833	4.5	1	BREX__brxB_DUF1788	mandatory	193	1.1e-38	129.7	1	0.632	67	188		GCF_000970265_BREX_1
GCF_000970265	GCF_000970265_01460	BREX__brxC	1460	defense-finder-models/DefenseFinder_5/BREX/BREX_I	GCF_000970265_BREX_I_4	1	1	0.833	4.5	1	BREX__brxC	accessory	1252	0	1199	0.965	0.997	3	1250		GCF_000970265_BREX_1
GCF_000970265	GCF_000970265_01461	BREX__pglX1	1461	defense-finder-models/DefenseFinder_5/BREX/BREX_I	GCF_000970265_BREX_I_4	1	1	0.833	4.5	1	BREX__pglX1	mandatory	1178	0	1486.2	0.901	0.999	1	1177		GCF_000970265_BREX_1
GCF_000970265	GCF_000970265_01462	BREX__pglZA	1462	defense-finder-models/DefenseFinder_5/BREX/BREX_I	GCF_000970265_BREX_I_4	1	1	0.833	4.5	1	BREX__pglZB	mandatory	899	2.4e-236	784.8	0.995	0.993	5	897		GCF_000970265_BREX_1
GCF_000970265	GCF_000970265_01463	BREX__brxL	1463	defense-finder-models/DefenseFinder_5/BREX/BREX_I	GCF_000970265_BREX_I_4	1	1	0.833	4.5	1	BREX__brxL	mandatory	682	3.2e-220	730.9	0.678	0.762	11	530		GCF_000970265_BREX_1
GCF_000970265	GCF_000970265_01471	BREX__brxF	1471	defense-finder-models/DefenseFinder_5/BREX/BREX_III	GCF_000970265_BREX_III_6	1	1	0.4	4	1	BREX__brxF	mandatory	165	3.5e-61	203.5	0.891	0.988	1	163		GCF_000970265_BREX_2
GCF_000970265	GCF_000970265_01474	BREX__pglXI	1474	defense-finder-models/DefenseFinder_5/BREX/BREX_III	GCF_000970265_BREX_III_6	1	1	0.4	4	1	BREX__pglXI	mandatory	939	0	1331.2	0.988	0.985	14	938		GCF_000970265_BREX_2
GCF_000970265	GCF_000970265_01475	BREX__brxHII	1475	defense-finder-models/DefenseFinder_5/BREX/BREX_III	GCF_000970265_BREX_III_6	1	1	0.4	4	1	BREX__brxHII	mandatory	980	0	1345.4	0.996	0.972	20	972		GCF_000970265_BREX_2
GCF_000970265	GCF_000970265_01476	BREX__pglZ3	1476	defense-finder-models/DefenseFinder_5/BREX/BREX_III	GCF_000970265_BREX_III_6	1	1	0.4	4	1	BREX__pglZB	mandatory	664	5.8e-256	848.4	0.997	0.997	1	662		GCF_000970265_BREX_2
GCF_000970265	GCF_000970265_02054	BREX__brxL	2054	defense-finder-models/DefenseFinder_5/BREX/BREX_I	GCF_000970265_BREX_I_5	1	1	0.833	4.5	1	BREX__brxL	mandatory	682	2.1e-221	734.8	0.705	0.79	12	550		GCF_000970265_BREX_3
GCF_000970265	GCF_000970265_02055	BREX__pglZA	2055	defense-finder-models/DefenseFinder_5/BREX/BREX_I	GCF_000970265_BREX_I_5	1	1	0.833	4.5	1	BREX__pglZB	mandatory	914	1.4e-231	769.1	0.981	0.98	17	912		GCF_000970265_BREX_3
GCF_000970265	GCF_000970265_02059	BREX__pglX1	2059	defense-finder-models/DefenseFinder_5/BREX/BREX_I	GCF_000970265_BREX_I_5	1	1	0.833	4.5	1	BREX__pglX1	mandatory	1171	0	1385.8	0.904	0.997	4	1170		GCF_000970265_BREX_3
GCF_000970265	GCF_000970265_02061	BREX__brxC	2061	defense-finder-models/DefenseFinder_5/BREX/BREX_I	GCF_000970265_BREX_I_5	1	1	0.833	4.5	1	BREX__brxC	accessory	1225	0	1201.9	0.971	0.99	11	1223		GCF_000970265_BREX_3
GCF_000970265	GCF_000970265_02062	BREX__brxB_DUF1788	2062	defense-finder-models/DefenseFinder_5/BREX/BREX_I	GCF_000970265_BREX_I_5	1	1	0.833	4.5	1	BREX__brxB_DUF1788	mandatory	190	3.2e-40	134.7	0.992	0.637	65	185		GCF_000970265_BREX_3
GCF_000970265	GCF_000970265_00153	RM_Type_IV__Type_IV_REases	153	defense-finder-models/RM/RM/RM_Type_IV	GCF_000970265_RM_Type_IV_7	1	1	1	1	1	RM_Type_IV__Type_IV_REases	mandatory	303	2.1e-57	192.6	0.42	0.594	119	298
GCF_000970265	GCF_000970265_00745	RM_Type_IV__Type_IV_REases	745	defense-finder-models/RM/RM/RM_Type_IV	GCF_000970265_RM_Type_IV_8	1	1	1	1	2	RM_Type_IV__Type_IV_REases	mandatory	346	3e-70	234.6	0.827	0.994	2	345
GCF_000970265	GCF_000970265_00746	RM_Type_IV__Type_IV_REases	746	defense-finder-models/RM/RM/RM_Type_IV	GCF_000970265_RM_Type_IV_8	1	1	1	1	2	RM_Type_IV__Type_IV_REases	mandatory	858	4.3e-81	271.4	0.708	0.366	537	850
GCF_000970265	GCF_000970265_01493	RM__Type_I_S	1493	defense-finder-models/RM/RM/RM_Type_I	GCF_000970265_RM_Type_I_1	1	1	1	2.5	2	RM__Type_I_S	accessory	482	1.3e-83	279.4	0.589	0.907	7	443
GCF_000970265	GCF_000970265_01495	RM__Type_I_MTases	1495	defense-finder-models/RM/RM/RM_Type_I	GCF_000970265_RM_Type_I_1	1	1	1	2.5	2	RM__Type_I_MTases	mandatory	714	1.7e-241	800.8	1.287	0.99	2	708
GCF_000970265	GCF_000970265_01496	RM__Type_I_REases	1496	defense-finder-models/RM/RM/RM_Type_I	GCF_000970265_RM_Type_I_1	1	1	1	2.5	2	RM__Type_I_REases	mandatory	1146	8.4e-139	462	0.851	0.812	202	1132
GCF_000970265	GCF_000970265_01497	RM__Type_I_S	1497	defense-finder-models/RM/RM/RM_Type_I	GCF_000970265_RM_Type_I_1	1	1	1	2.5	2	RM__Type_I_S	accessory	371	6.9e-52	174	0.566	0.995	2	370
GCF_000970265	GCF_000970265_01498	RM__Type_I_MTases	1498	defense-finder-models/RM/RM/RM_Type_I	GCF_000970265_RM_Type_I_1	1	1	1	2.5	2	RM__Type_I_MTases	mandatory	512	2.2e-183	607.9	0.957	1	1	512
GCF_000970265	GCF_000970265_01850	RM__Type_I_REases	1850	defense-finder-models/RM/RM/RM_Type_I	GCF_000970265_RM_Type_I_2	1	1	1	2.5	1	RM__Type_I_REases	mandatory	917	3.6e-197	655.2	0.851	0.992	6	915
GCF_000970265	GCF_000970265_01856	RM__Type_I_S	1856	defense-finder-models/RM/RM/RM_Type_I	GCF_000970265_RM_Type_I_2	1	1	1	2.5	1	RM__Type_I_S	accessory	500	5.2e-77	257.6	0.416	0.714	137	493
GCF_000970265	GCF_000970265_01858	RM__Type_I_MTases	1858	defense-finder-models/RM/RM/RM_Type_I	GCF_000970265_RM_Type_I_2	1	1	1	2.5	1	RM__Type_I_MTases	mandatory	498	8.6e-207	685.4	0.959	0.988	4	495
GCF_000970265	GCF_000970265_01888	RM__Type_I_REases	1888	defense-finder-models/RM/RM/RM_Type_I	GCF_000970265_RM_Type_I_3	1	1	1	2.5	1	RM__Type_I_REases	mandatory	950	3.4e-121	403.8	0.855	0.995	4	948
GCF_000970265	GCF_000970265_01889	RM__Type_I_S	1889	defense-finder-models/RM/RM/RM_Type_I	GCF_000970265_RM_Type_I_3	1	1	1	2.5	1	RM__Type_I_S	accessory	396	3.7e-77	258.2	0.559	0.995	1	394
GCF_000970265	GCF_000970265_01891	RM__Type_I_MTases	1891	defense-finder-models/RM/RM/RM_Type_I	GCF_000970265_RM_Type_I_3	1	1	1	2.5	1	RM__Type_I_MTases	mandatory	519	8.1e-171	566.5	0.945	0.952	22	515
GCF_000970265	GCF_000970265_01912	RM__Type_I_MTases	1912	defense-finder-models/RM/RM/RM_Type_I	GCF_000970265_RM_Type_I_4	1	1	1	2.5	1	RM__Type_I_MTases	mandatory	522	8.2e-172	570.3	0.99	0.96	21	521
GCF_000970265	GCF_000970265_01913	RM__Type_I_S	1913	defense-finder-models/RM/RM/RM_Type_I	GCF_000970265_RM_Type_I_4	1	1	1	2.5	1	RM__Type_I_S	accessory	416	6.8e-97	322.5	0.584	0.988	4	414
GCF_000970265	GCF_000970265_01914	RM__Type_I_REases	1914	defense-finder-models/RM/RM/RM_Type_I	GCF_000970265_RM_Type_I_4	1	1	1	2.5	1	RM__Type_I_REases	mandatory	1066	9.8e-183	607.7	0.907	0.881	15	953
GCF_000970265	GCF_000970265_01952	RM__Type_I_REases	1952	defense-finder-models/RM/RM/RM_Type_I	GCF_000970265_RM_Type_I_5	1	1	1	2.5	1	RM__Type_I_REases	mandatory	1082	5.2e-180	598.6	0.98	0.926	39	1040
GCF_000970265	GCF_000970265_01958	RM__Type_I_S	1958	defense-finder-models/RM/RM/RM_Type_I	GCF_000970265_RM_Type_I_5	1	1	1	2.5	1	RM__Type_I_S	accessory	408	4.1e-54	181.9	0.462	0.946	10	395
GCF_000970265	GCF_000970265_01959	RM__Type_I_MTases	1959	defense-finder-models/RM/RM/RM_Type_I	GCF_000970265_RM_Type_I_5	1	1	1	2.5	1	RM__Type_I_MTases	mandatory	509	4.9e-161	534.7	0.982	0.982	4	503
GCF_000970265	GCF_000970265_02215	RM__Type_I_REases	2215	defense-finder-models/RM/RM/RM_Type_I	GCF_000970265_RM_Type_I_6	1	1	1	2.5	1	RM__Type_I_REases	mandatory	764	1.7e-197	656.2	0.564	0.716	6	552
GCF_000970265	GCF_000970265_02216	RM__Type_I_MTases	2216	defense-finder-models/RM/RM/RM_Type_I	GCF_000970265_RM_Type_I_6	1	1	1	2.5	1	RM__Type_I_MTases	mandatory	483	1.3e-191	635.1	0.953	0.977	3	474
GCF_000970265	GCF_000970265_02217	RM__Type_I_S	2217	defense-finder-models/RM/RM/RM_Type_I	GCF_000970265_RM_Type_I_6	1	1	1	2.5	1	RM__Type_I_S	accessory	575	2.4e-84	281.8	0.56	0.866	69	566
GCF_000970265	GCF_000970265_02241	cas6_I_II_III_IV_V_VI_12	2241	CASFinder/CAS_Class1-Subtype-III-F	GCF_000970265_CAS_Class1-Subtype-III-F_3	1	1	1.25	5	1	cas6_I_II_III_IV_V_VI_12	accessory	220	5.9e-78	259	0.995	0.986	1	217		GCF_000970265_CAS_Class1-Type-III_6,GCF_000970265_CAS_Cluster_7
GCF_000970265	GCF_000970265_02243	cas5_III-F_1	2243	CASFinder/CAS_Class1-Subtype-III-F	GCF_000970265_CAS_Class1-Subtype-III-F_3	1	1	1.25	5	1	cas5_III-F_1	mandatory	349	1.1e-26	91.7	0.745	0.487	1	170		GCF_000970265_CAS_Class1-Type-III_6,GCF_000970265_CAS_Cluster_7
GCF_000970265	GCF_000970265_02244	cas10_III-F_1	2244	CASFinder/CAS_Class1-Subtype-III-F	GCF_000970265_CAS_Class1-Subtype-III-F_3	1	1	1.25	5	1	cas10_III-F_1	mandatory	677	6.5e-92	306.8	0.995	0.982	4	668		GCF_000970265_CAS_Class1-Type-III_6,GCF_000970265_CAS_Cluster_7
GCF_000970265	GCF_000970265_02247	cas1_I_II_III_IV_V_VI_10	2247	CASFinder/CAS_Class1-Subtype-III-F	GCF_000970265_CAS_Class1-Subtype-III-F_3	1	1	1.25	5	1	cas1_I_II_III_IV_V_VI_10	neutral	335	2.5e-85	283.7	0.989	0.854	4	289		GCF_000970265_CAS_Class1-Type-III_6,GCF_000970265_CAS_Cluster_7
GCF_000970265	GCF_000970265_02248	cas2_I_II_III_IV_V_VI_3	2248	CASFinder/CAS_Class1-Subtype-III-F	GCF_000970265_CAS_Class1-Subtype-III-F_3	1	1	1.25	5	1	cas2_I_II_III_IV_V_VI_3	neutral	102	5.9e-18	62.5	0.949	0.784	6	85		GCF_000970265_CAS_Class1-Type-III_6,GCF_000970265_CAS_Cluster_7
GCF_000970265	GCF_000970265_02249	csm6_III_7	2249	CASFinder/CAS_Class1-Subtype-III-F	GCF_000970265_CAS_Class1-Subtype-III-F_3	1	1	1.25	5	1	csm6_III_7	accessory	255	0.00064	17.3	0.64	0.298	61	136		GCF_000970265_CAS_Class1-Type-III_6,GCF_000970265_CAS_Cluster_7
GCF_000970265	GCF_000970265_02250	cas6_I_II_III_IV_V_VI_12	2250	CASFinder/CAS_Class1-Subtype-III-F	GCF_000970265_CAS_Class1-Subtype-III-F_3	1	1	1.25	5	1	cas6_I_II_III_IV_V_VI_12	accessory	223	3.5e-76	253.2	0.995	0.973	1	217		GCF_000970265_CAS_Class1-Type-III_6,GCF_000970265_CAS_Cluster_7
GCF_000970265	GCF_000970265_02252	RT_I_II_III_IV_V_VI_1	2252	CASFinder/CAS_Class1-Subtype-III-F	GCF_000970265_CAS_Class1-Subtype-III-F_3	1	1	1.25	5	1	RT_I_II_III_IV_V_VI_1	accessory	415	1.4e-78	261.4	0.929	0.696	5	293		GCF_000970265_CAS_Class1-Type-III_6,GCF_000970265_CAS_Cluster_7
GCF_000970265	GCF_000970265_02253	RT_I_II_III_IV_V_VI_1	2253	CASFinder/CAS_Class1-Subtype-III-F	GCF_000970265_CAS_Class1-Subtype-III-F_3	1	1	1.25	5	1	RT_I_II_III_IV_V_VI_1	accessory	263	2.6e-82	273.7	0.758	0.894	18	252		GCF_000970265_CAS_Class1-Type-III_6,GCF_000970265_CAS_Cluster_7
GCF_000970265	GCF_000970265_02469	casR_I_2	2469	CASFinder/CAS_Class1-Subtype-I-B	GCF_000970265_CAS_Class1-Subtype-I-B_1	1	1	1	8	1	casR_I_1	neutral	200	3.1e-32	109.1	0.913	0.96	6	197		GCF_000970265_CAS_Class1-Type-I_4,GCF_000970265_CAS_Cluster_8
GCF_000970265	GCF_000970265_02470	cas8b1_I-B_14	2470	CASFinder/CAS_Class1-Subtype-I-B	GCF_000970265_CAS_Class1-Subtype-I-B_1	1	1	1	8	1	cas8b2_I-B_2	mandatory	618	1.4e-138	460.8	0.99	0.972	2	602		GCF_000970265_CAS_Class1-Type-I_4,GCF_000970265_CAS_Cluster_8
GCF_000970265	GCF_000970265_02471	cas7_I-B_8	2471	CASFinder/CAS_Class1-Subtype-I-B	GCF_000970265_CAS_Class1-Subtype-I-B_1	1	1	1	8	1	cas7_I-B_6	mandatory	329	2.7e-89	296.9	0.99	0.903	7	303		GCF_000970265_CAS_Class1-Type-I_4,GCF_000970265_CAS_Cluster_8
GCF_000970265	GCF_000970265_02472	cas5_I-B_17	2472	CASFinder/CAS_Class1-Subtype-I-B	GCF_000970265_CAS_Class1-Subtype-I-B_1	1	1	1	8	1	cas5_I-B_6	mandatory	233	1.5e-46	156.7	0.872	0.906	1	211		GCF_000970265_CAS_Class1-Type-I_4,GCF_000970265_CAS_Cluster_8
GCF_000970265	GCF_000970265_02473	cas3_I_5	2473	CASFinder/CAS_Class1-Subtype-I-B	GCF_000970265_CAS_Class1-Subtype-I-B_1	1	1	1	8	1	cas3_I_5	accessory	811	3.1e-52	175.5	0.567	0.535	259	692		GCF_000970265_CAS_Class1-Type-I_4,GCF_000970265_CAS_Cluster_8
GCF_000970265	GCF_000970265_02474	cas6_I_II_III_IV_V_VI_12	2474	CASFinder/CAS_Class1-Subtype-I-B	GCF_000970265_CAS_Class1-Subtype-I-B_1	1	1	1	8	1	cas6_I-B_III_1	accessory	219	9.3e-83	274.7	0.995	0.991	1	217		GCF_000970265_CAS_Class1-Type-I_4,GCF_000970265_CAS_Cluster_8
GCF_000970265	GCF_000970265_02475	cas1_I_II_III_IV_V_VI_10	2475	CASFinder/CAS_Class1-Subtype-I-B	GCF_000970265_CAS_Class1-Subtype-I-B_1	1	1	1	8	1	cas1_I_II_III_IV_V_VI_7	accessory	323	1.5e-85	284.4	1	0.892	3	290		GCF_000970265_CAS_Class1-Type-I_4,GCF_000970265_CAS_Cluster_8
GCF_000970265	GCF_000970265_02476	cas2_I_II_III_IV_V_VI_3	2476	CASFinder/CAS_Class1-Subtype-I-B	GCF_000970265_CAS_Class1-Subtype-I-B_1	1	1	1	8	1	cas2_I_II_III_IV_V_VI_3	accessory	96	5e-24	82	0.975	0.812	3	80		GCF_000970265_CAS_Class1-Type-I_4,GCF_000970265_CAS_Cluster_8
GCF_000970265	GCF_000970265_02477	cas4_I_II_III_IV_V_VI_1	2477	CASFinder/CAS_Class1-Subtype-I-B	GCF_000970265_CAS_Class1-Subtype-I-B_1	1	1	1	8	1	cas4_I_II_III_IV_V_VI_6	accessory	235	2.3e-49	165.6	1	0.804	47	235		GCF_000970265_CAS_Class1-Type-I_4,GCF_000970265_CAS_Cluster_8
GCF_000970265	GCF_000970265_02737	cas6_I_II_III_IV_V_VI_12	2737	CASFinder/CAS_Class1-Subtype-I-B	GCF_000970265_CAS_Class1-Subtype-I-B_2	1	1	0.625	5	1	cas6_I-B_III_1	accessory	223	5.6e-77	255.8	0.995	0.973	1	217		GCF_000970265_CAS_Class1-Type-I_5,GCF_000970265_CAS_Cluster_9
GCF_000970265	GCF_000970265_02738	cas3_I_5	2738	CASFinder/CAS_Class1-Subtype-I-B	GCF_000970265_CAS_Class1-Subtype-I-B_2	1	1	0.625	5	1	cas3_I_5	accessory	805	7.3e-51	171	0.518	0.497	275	674		GCF_000970265_CAS_Class1-Type-I_5,GCF_000970265_CAS_Cluster_9
GCF_000970265	GCF_000970265_02739	cas5_I-B_17	2739	CASFinder/CAS_Class1-Subtype-I-B	GCF_000970265_CAS_Class1-Subtype-I-B_2	1	1	0.625	5	1	cas5_I-B_6	mandatory	242	4.8e-48	161.5	1	1	1	242		GCF_000970265_CAS_Class1-Type-I_5,GCF_000970265_CAS_Cluster_9
GCF_000970265	GCF_000970265_02740	cas7_I-B_8	2740	CASFinder/CAS_Class1-Subtype-I-B	GCF_000970265_CAS_Class1-Subtype-I-B_2	1	1	0.625	5	1	cas7_I-B_6	mandatory	334	1.5e-60	202.6	0.979	0.943	5	319		GCF_000970265_CAS_Class1-Type-I_5,GCF_000970265_CAS_Cluster_9
GCF_000970265	GCF_000970265_02741	cas8b1_I-B_4	2741	CASFinder/CAS_Class1-Subtype-I-B	GCF_000970265_CAS_Class1-Subtype-I-B_2	1	1	0.625	5	1	cas8b2_I-B_2	mandatory	642	3.3e-56	188.8	0.997	0.945	1	607		GCF_000970265_CAS_Class1-Type-I_5,GCF_000970265_CAS_Cluster_9
GCF_000970285	GCF_000970285_02437	Tiamat__TmtA	2437	defense-finder-models/DefenseFinder_5/Tiamat/Tiamat	GCF_000970285_Tiamat_1	1	1	1	1	1	Tiamat__TmtA	mandatory	1613	0	1229.8	0.993	0.99	3	1599
GCF_000970285	GCF_000970285_01023	RM__Type_I_MTases	1023	defense-finder-models/RM/RM/RM_Type_I	GCF_000970285_RM_Type_I_1	1	1	1	2.5	1	RM__Type_I_MTases	mandatory	505	1.5e-165	549.4	0.951	0.98	1	495
GCF_000970285	GCF_000970285_01024	RM__Type_I_S	1024	defense-finder-models/RM/RM/RM_Type_I	GCF_000970285_RM_Type_I_1	1	1	1	2.5	1	RM__Type_I_S	accessory	381	1e-57	194.4	0.553	0.979	7	379
GCF_000970285	GCF_000970285_01027	RM__Type_I_REases	1027	defense-finder-models/RM/RM/RM_Type_I	GCF_000970285_RM_Type_I_1	1	1	1	2.5	1	RM__Type_I_REases	mandatory	919	4.8e-103	344.1	0.549	0.585	9	546
GCF_000970285	GCF_000970285_01134	RM__Type_I_REases	1134	defense-finder-models/RM/RM/RM_Type_I	GCF_000970285_RM_Type_I_2	1	1	0.667	2	1	RM__Type_I_REases	mandatory	804	1.2e-216	720.2	0.699	0.891	5	720
GCF_000970285	GCF_000970285_01137	RM__Type_I_MTases	1137	defense-finder-models/RM/RM/RM_Type_I	GCF_000970285_RM_Type_I_2	1	1	0.667	2	1	RM__Type_I_MTases	mandatory	781	4.4e-142	472.5	0.838	0.953	36	779
GCF_000970285	GCF_000970285_03397	RM__Type_I_REases	3397	defense-finder-models/RM/RM/RM_Type_I	GCF_000970285_RM_Type_I_3	1	1	1	2.5	1	RM__Type_I_REases	mandatory	1079	4.6e-203	675.3	0.735	0.677	326	1056
GCF_000970285	GCF_000970285_03399	RM__Type_I_S	3399	defense-finder-models/RM/RM/RM_Type_I	GCF_000970285_RM_Type_I_3	1	1	1	2.5	1	RM__Type_I_S	accessory	371	2.5e-56	189.5	0.475	0.997	1	370
GCF_000970285	GCF_000970285_03401	RM__Type_I_MTases	3401	defense-finder-models/RM/RM/RM_Type_I	GCF_000970285_RM_Type_I_3	1	1	1	2.5	1	RM__Type_I_MTases	mandatory	505	8.5e-175	580.4	0.98	0.994	3	504
GCF_000970285	GCF_000970285_04000	RM__Type_I_MTases	4000	defense-finder-models/RM/RM/RM_Type_I	GCF_000970285_RM_Type_I_4	1	1	1	2.5	1	RM__Type_I_MTases	mandatory	496	1e-203	675.7	0.953	0.986	4	492
GCF_000970285	GCF_000970285_04001	RM__Type_I_S	4001	defense-finder-models/RM/RM/RM_Type_I	GCF_000970285_RM_Type_I_4	1	1	1	2.5	1	RM__Type_I_S	accessory	676	1.9e-101	338.6	0.571	0.692	198	665
GCF_000970285	GCF_000970285_04006	RM__Type_I_REases	4006	defense-finder-models/RM/RM/RM_Type_I	GCF_000970285_RM_Type_I_4	1	1	1	2.5	1	RM__Type_I_REases	mandatory	917	8.1e-200	664.2	0.851	0.992	6	915
GCF_000970285	GCF_000970285_00895	casR_I_2	895	CASFinder/CAS_Class1-Subtype-I-B	GCF_000970285_CAS_Class1-Subtype-I-B_1	1	1	1	8	1	casR_I_1	neutral	200	5.2e-32	108.7	0.904	0.95	6	195		GCF_000970285_CAS_Class1-Type-I_3,GCF_000970285_CAS_Cluster_5
GCF_000970285	GCF_000970285_00896	cas8b1_I-B_14	896	CASFinder/CAS_Class1-Subtype-I-B	GCF_000970285_CAS_Class1-Subtype-I-B_1	1	1	1	8	1	cas8b2_I-B_2	mandatory	618	3e-137	456.8	0.99	0.972	2	602		GCF_000970285_CAS_Class1-Type-I_3,GCF_000970285_CAS_Cluster_5
GCF_000970285	GCF_000970285_00897	cas7_I-B_8	897	CASFinder/CAS_Class1-Subtype-I-B	GCF_000970285_CAS_Class1-Subtype-I-B_1	1	1	1	8	1	cas7_I-B_6	mandatory	325	1.9e-89	297.8	0.997	0.908	7	301		GCF_000970285_CAS_Class1-Type-I_3,GCF_000970285_CAS_Cluster_5
GCF_000970285	GCF_000970285_00898	cas5_I-B_17	898	CASFinder/CAS_Class1-Subtype-I-B	GCF_000970285_CAS_Class1-Subtype-I-B_1	1	1	1	8	1	cas5_I-B_6	mandatory	233	2.7e-46	156.2	0.888	0.914	1	213		GCF_000970285_CAS_Class1-Type-I_3,GCF_000970285_CAS_Cluster_5
GCF_000970285	GCF_000970285_00899	cas3_I_5	899	CASFinder/CAS_Class1-Subtype-I-B	GCF_000970285_CAS_Class1-Subtype-I-B_1	1	1	1	8	1	cas3_I_5	accessory	811	6e-50	168.3	0.645	0.597	279	762		GCF_000970285_CAS_Class1-Type-I_3,GCF_000970285_CAS_Cluster_5
GCF_000970285	GCF_000970285_00900	cas6_I_II_III_IV_V_VI_12	900	CASFinder/CAS_Class1-Subtype-I-B	GCF_000970285_CAS_Class1-Subtype-I-B_1	1	1	1	8	1	cas6_I-B_III_1	accessory	219	4.4e-82	272.8	0.995	0.991	1	217		GCF_000970285_CAS_Class1-Type-I_3,GCF_000970285_CAS_Cluster_5
GCF_000970285	GCF_000970285_00901	cas1_I_II_III_IV_V_VI_10	901	CASFinder/CAS_Class1-Subtype-I-B	GCF_000970285_CAS_Class1-Subtype-I-B_1	1	1	1	8	1	cas1_I_II_III_IV_V_VI_7	accessory	323	3.9e-87	290	1	0.892	3	290		GCF_000970285_CAS_Class1-Type-I_3,GCF_000970285_CAS_Cluster_5
GCF_000970285	GCF_000970285_00902	cas2_I_II_III_IV_V_VI_3	902	CASFinder/CAS_Class1-Subtype-I-B	GCF_000970285_CAS_Class1-Subtype-I-B_1	1	1	1	8	1	cas2_I_II_III_IV_V_VI_3	accessory	96	5.4e-25	85.4	0.975	0.812	3	80		GCF_000970285_CAS_Class1-Type-I_3,GCF_000970285_CAS_Cluster_5
GCF_000970285	GCF_000970285_00903	cas4_I_II_III_IV_V_VI_1	903	CASFinder/CAS_Class1-Subtype-I-B	GCF_000970285_CAS_Class1-Subtype-I-B_1	1	1	1	8	1	cas4_I_II_III_IV_V_VI_6	accessory	235	2.4e-52	175.7	1	0.804	47	235		GCF_000970285_CAS_Class1-Type-I_3,GCF_000970285_CAS_Cluster_5
GCF_000970285	GCF_000970285_02099	csx3_I_III_1	2099	CASFinder/CAS_Class1-Subtype-III-D	GCF_000970285_CAS_Class1-Subtype-III-D_2	1	1	0.9	9	1	csx3_I_III_1	neutral	96	3.6e-32	108.5	0.988	0.854	14	95		GCF_000970285_CAS_Class1-Type-III_4,GCF_000970285_CAS_Cluster_6
GCF_000970285	GCF_000970285_02100	cas6_I_II_III_IV_V_VI_12	2100	CASFinder/CAS_Class1-Subtype-III-D	GCF_000970285_CAS_Class1-Subtype-III-D_2	1	1	0.9	9	1	cas6_I_II_III_IV_V_VI_17	accessory	203	2e-74	247.8	0.894	0.961	1	195		GCF_000970285_CAS_Class1-Type-III_4,GCF_000970285_CAS_Cluster_6
GCF_000970285	GCF_000970285_02101	csm3gr7_III-D_2	2101	CASFinder/CAS_Class1-Subtype-III-D	GCF_000970285_CAS_Class1-Subtype-III-D_2	1	1	0.9	9	1	csm3gr7_III-D_1	mandatory	621	1.7e-132	441.5	0.919	0.919	40	610		GCF_000970285_CAS_Class1-Type-III_4,GCF_000970285_CAS_Cluster_6
GCF_000970285	GCF_000970285_02102	csx19_III-D_2	2102	CASFinder/CAS_Class1-Subtype-III-D	GCF_000970285_CAS_Class1-Subtype-III-D_2	1	1	0.9	9	1	csx19_III-D_2	mandatory	213	2.8e-31	106.5	0.766	0.681	33	177		GCF_000970285_CAS_Class1-Type-III_4,GCF_000970285_CAS_Cluster_6
GCF_000970285	GCF_000970285_02103	csm3gr7_III-A_III-D_2	2103	CASFinder/CAS_Class1-Subtype-III-D	GCF_000970285_CAS_Class1-Subtype-III-D_2	1	1	0.9	9	1	csm3gr7_III-A_III-D_10	accessory	495	9.6e-22	75.6	0.972	0.414	12	216		GCF_000970285_CAS_Class1-Type-III_4,GCF_000970285_CAS_Cluster_6
GCF_000970285	GCF_000970285_02104	csx10gr5_III-D_3	2104	CASFinder/CAS_Class1-Subtype-III-D	GCF_000970285_CAS_Class1-Subtype-III-D_2	1	1	0.9	9	1	csx10gr5_III-D_3	mandatory	585	5e-25	86.4	0.99	0.658	1	385		GCF_000970285_CAS_Class1-Type-III_4,GCF_000970285_CAS_Cluster_6
GCF_000970285	GCF_000970285_02105	csm3gr7_III-D_3	2105	CASFinder/CAS_Class1-Subtype-III-D	GCF_000970285_CAS_Class1-Subtype-III-D_2	1	1	0.9	9	1	csm3gr7_III-D_1	mandatory	221	3.5e-53	178.2	0.963	0.959	4	215		GCF_000970285_CAS_Class1-Type-III_4,GCF_000970285_CAS_Cluster_6
GCF_000970285	GCF_000970285_02106	cas10_III-D_3	2106	CASFinder/CAS_Class1-Subtype-III-D	GCF_000970285_CAS_Class1-Subtype-III-D_2	1	1	0.9	9	1	cas10_III-D_1	mandatory	555	8.3e-114	378.7	0.998	0.782	3	436		GCF_000970285_CAS_Class1-Type-III_4,GCF_000970285_CAS_Cluster_6
GCF_000970285	GCF_000970285_02107	csm6_III_3	2107	CASFinder/CAS_Class1-Subtype-III-D	GCF_000970285_CAS_Class1-Subtype-III-D_2	1	1	0.9	9	1	csm6_III_2	accessory	268	0.0065	13.8	0.864	0.586	103	259		GCF_000970285_CAS_Class1-Type-III_4,GCF_000970285_CAS_Cluster_6
GCF_000970285	GCF_000970285_02108	RT_I_II_III_IV_V_VI_1	2108	CASFinder/CAS_Class1-Subtype-III-D	GCF_000970285_CAS_Class1-Subtype-III-D_2	1	1	0.9	9	1	RT_I_II_III_IV_V_VI_1	neutral	377	7.9e-97	321.7	0.966	0.785	1	296		GCF_000970285_CAS_Class1-Type-III_4,GCF_000970285_CAS_Cluster_6
GCF_000970285	GCF_000970285_02109	cas1_I_II_III_IV_V_VI_10	2109	CASFinder/CAS_Class1-Subtype-III-D	GCF_000970285_CAS_Class1-Subtype-III-D_2	1	1	0.9	9	1	cas1_I_II_III_IV_V_VI_10	accessory	318	1.3e-79	265.3	0.908	0.833	9	273		GCF_000970285_CAS_Class1-Type-III_4,GCF_000970285_CAS_Cluster_6
GCF_000970285	GCF_000970285_02110	cas2_I_II_III_IV_V_VI_3	2110	CASFinder/CAS_Class1-Subtype-III-D	GCF_000970285_CAS_Class1-Subtype-III-D_2	1	1	0.9	9	1	cas2_I_II_III_IV_V_VI_5	accessory	101	1.6e-18	64.7	0.975	0.812	4	85		GCF_000970285_CAS_Class1-Type-III_4,GCF_000970285_CAS_Cluster_6
GCF_000970305	GCF_000970305_01314	PARIS_I__AriA_AAA15	1314	defense-finder-models/DefenseFinder_3/Rst_PARIS/PARIS_I	GCF_000970305_PARIS_I_1	1	1	1	2	1	PARIS_I__AriA_AAA15	mandatory	461	1e-85	286.5	0.927	0.993	1	458
GCF_000970305	GCF_000970305_01315	PARIS_I__AriB_DUF4435_I	1315	defense-finder-models/DefenseFinder_3/Rst_PARIS/PARIS_I	GCF_000970305_PARIS_I_1	1	1	1	2	1	PARIS_I__AriB_DUF4435_I	mandatory	290	4.6e-41	139.3	0.88	0.934	7	277
GCF_000970305	GCF_000970305_00034	PD-T7-4__PD-T7-4	34	defense-finder-models/DefenseFinder_4/PD-T7-4/PD-T7-4	GCF_000970305_PD-T7-4_1	1	1	1	1	1	PD-T7-4__PD-T7-4	mandatory	215	3.7e-83	275.8	0.986	0.986	2	213
GCF_000970305	GCF_000970305_00936	RM_Type_II__Type_II_MTases	936	defense-finder-models/RM/RM/RM_Type_II	GCF_000970305_RM_Type_II_1	1	1	1	2	1	RM_Type_II__Type_II_MTases	mandatory	493	7.6e-123	408.6	1.249	0.927	28	484
GCF_000970305	GCF_000970305_00939	RM_Type_II__Type_II_REases	939	defense-finder-models/RM/RM/RM_Type_II	GCF_000970305_RM_Type_II_1	1	1	1	2	1	RM_Type_II__Type_II_REases	mandatory	858	9.7e-10	36.3	1.55	0.793	6	685
GCF_000970305	GCF_000970305_00159	cmr3gr5_III-C_1	159	CASFinder/CAS_Class1-Subtype-III-C	GCF_000970305_CAS_Class1-Subtype-III-C_2	1	1	0.778	7	1	cmr3gr5_III-C_1	mandatory	338	7.7e-66	220	0.993	0.979	4	334		GCF_000970305_CAS_Class1-Type-III_4,GCF_000970305_CAS_Cluster_5
GCF_000970305	GCF_000970305_00160	cmr5gr11_III-C_11	160	CASFinder/CAS_Class1-Subtype-III-C	GCF_000970305_CAS_Class1-Subtype-III-C_2	1	1	0.778	7	1	cmr5gr11_III-C_11	mandatory	147	1.7e-29	100.5	0.976	0.884	1	130		GCF_000970305_CAS_Class1-Type-III_4,GCF_000970305_CAS_Cluster_5
GCF_000970305	GCF_000970305_00161	cmr4gr7_III-B_III-C_2	161	CASFinder/CAS_Class1-Subtype-III-C	GCF_000970305_CAS_Class1-Subtype-III-C_2	1	1	0.778	7	1	cmr4gr7_III-B_III-C_2	accessory	319	4.3e-44	148.9	0.961	0.972	3	312		GCF_000970305_CAS_Class1-Type-III_4,GCF_000970305_CAS_Cluster_5
GCF_000970305	GCF_000970305_00162	cas10_III-C_3	162	CASFinder/CAS_Class1-Subtype-III-C	GCF_000970305_CAS_Class1-Subtype-III-C_2	1	1	0.778	7	1	cas10_III-C_3	mandatory	1038	2.1e-82	275.4	0.608	0.584	424	1029		GCF_000970305_CAS_Class1-Type-III_4,GCF_000970305_CAS_Cluster_5
GCF_000970305	GCF_000970305_00163	cmr6gr7_III-C_1	163	CASFinder/CAS_Class1-Subtype-III-C	GCF_000970305_CAS_Class1-Subtype-III-C_2	1	1	0.778	7	1	cmr6gr7_III-C_1	mandatory	294	3.4e-43	145.8	0.431	0.361	164	269		GCF_000970305_CAS_Class1-Type-III_4,GCF_000970305_CAS_Cluster_5
GCF_000970305	GCF_000970305_00164	cmr1gr7_III-C_1	164	CASFinder/CAS_Class1-Subtype-III-C	GCF_000970305_CAS_Class1-Subtype-III-C_2	1	1	0.778	7	1	cmr1gr7_III-C_1	mandatory	415	2e-32	110.7	0.808	0.646	4	271		GCF_000970305_CAS_Class1-Type-III_4,GCF_000970305_CAS_Cluster_5
GCF_000970305	GCF_000970305_00165	cas6_I_II_III_IV_V_VI_12	165	CASFinder/CAS_Class1-Subtype-III-C	GCF_000970305_CAS_Class1-Subtype-III-C_2	1	1	0.778	7	1	cas6_I_II_III_IV_V_VI_17	accessory	247	3.1e-75	250.2	0.991	0.874	7	222		GCF_000970305_CAS_Class1-Type-III_4,GCF_000970305_CAS_Cluster_5
GCF_000970305	GCF_000970305_02988	cas8b1_I-B_14	2988	CASFinder/CAS_Class1-Subtype-I-B	GCF_000970305_CAS_Class1-Subtype-I-B_1	1	1	1	8	1	cas8b2_I-B_2	mandatory	621	3.3e-136	453.1	0.998	0.976	1	606		GCF_000970305_CAS_Class1-Type-I_3,GCF_000970305_CAS_Cluster_6
GCF_000970305	GCF_000970305_02989	cas7_I-B_8	2989	CASFinder/CAS_Class1-Subtype-I-B	GCF_000970305_CAS_Class1-Subtype-I-B_1	1	1	1	8	1	cas7_I-B_6	mandatory	331	5e-88	292.8	0.997	0.909	7	307		GCF_000970305_CAS_Class1-Type-I_3,GCF_000970305_CAS_Cluster_6
GCF_000970305	GCF_000970305_02990	cas5_I-B_17	2990	CASFinder/CAS_Class1-Subtype-I-B	GCF_000970305_CAS_Class1-Subtype-I-B_1	1	1	1	8	1	cas5_I-B_6	mandatory	233	2.9e-46	155.8	0.855	0.888	1	207		GCF_000970305_CAS_Class1-Type-I_3,GCF_000970305_CAS_Cluster_6
GCF_000970305	GCF_000970305_02991	cas3_I_5	2991	CASFinder/CAS_Class1-Subtype-I-B	GCF_000970305_CAS_Class1-Subtype-I-B_1	1	1	1	8	1	cas3_I_5	accessory	811	3.3e-51	172.2	0.549	0.508	279	690		GCF_000970305_CAS_Class1-Type-I_3,GCF_000970305_CAS_Cluster_6
GCF_000970305	GCF_000970305_02992	cas6_I_II_III_IV_V_VI_12	2992	CASFinder/CAS_Class1-Subtype-I-B	GCF_000970305_CAS_Class1-Subtype-I-B_1	1	1	1	8	1	cas6_I-B_III_1	accessory	219	4.7e-82	272.5	0.995	0.991	1	217		GCF_000970305_CAS_Class1-Type-I_3,GCF_000970305_CAS_Cluster_6
GCF_000970305	GCF_000970305_02993	cas1_I_II_III_IV_V_VI_10	2993	CASFinder/CAS_Class1-Subtype-I-B	GCF_000970305_CAS_Class1-Subtype-I-B_1	1	1	1	8	1	cas1_I_II_III_IV_V_VI_7	accessory	323	9.4e-87	288.5	1	0.892	3	290		GCF_000970305_CAS_Class1-Type-I_3,GCF_000970305_CAS_Cluster_6
GCF_000970305	GCF_000970305_02994	cas2_I_II_III_IV_V_VI_3	2994	CASFinder/CAS_Class1-Subtype-I-B	GCF_000970305_CAS_Class1-Subtype-I-B_1	1	1	1	8	1	cas2_I_II_III_IV_V_VI_3	accessory	96	1.6e-24	83.6	0.975	0.812	3	80		GCF_000970305_CAS_Class1-Type-I_3,GCF_000970305_CAS_Cluster_6
GCF_000970305	GCF_000970305_02995	cas4_I_II_III_IV_V_VI_1	2995	CASFinder/CAS_Class1-Subtype-I-B	GCF_000970305_CAS_Class1-Subtype-I-B_1	1	1	1	8	1	cas4_I_II_III_IV_V_VI_6	accessory	235	3.2e-51	171.8	1	0.804	47	235		GCF_000970305_CAS_Class1-Type-I_3,GCF_000970305_CAS_Cluster_6
GCF_000970325	GCF_000970325_02056	RloC__RloC	2056	defense-finder-models/DefenseFinder_1/RloC/RloC	GCF_000970325_RloC_1	1	1	1	1	1	RloC__RloC	mandatory	794	1.3e-40	136.9	0.98	0.96	1	762
GCF_000970325	GCF_000970325_02250	PARIS_I__AriA_AAA15	2250	defense-finder-models/DefenseFinder_3/Rst_PARIS/PARIS_I	GCF_000970325_PARIS_I_1	1	1	1	2	1	PARIS_I__AriA_AAA15	mandatory	451	1.4e-95	318.3	0.93	0.982	1	443
GCF_000970325	GCF_000970325_02251	PARIS_I__AriB_DUF4435_I	2251	defense-finder-models/DefenseFinder_3/Rst_PARIS/PARIS_I	GCF_000970325_PARIS_I_1	1	1	1	2	1	PARIS_I__AriB_DUF4435_I	mandatory	283	1.8e-54	182.7	0.91	0.961	1	272
GCF_000970325	GCF_000970325_02035	Pycsar__AG_cyclase	2035	defense-finder-models/DefenseFinder_5/Pycsar/Pycsar	GCF_000970325_Pycsar_1	1	1	1	1.5	1	Pycsar__AG_cyclase	mandatory	243	4e-49	164.5	0.739	0.909	13	233
GCF_000970325	GCF_000970325_02036	CBASS__2TM_5	2036	defense-finder-models/DefenseFinder_5/Pycsar/Pycsar	GCF_000970325_Pycsar_1	1	1	1	1.5	1	CBASS__Effector_2TM_S_2TMBeta	accessory	208	2.2e-25	86.3	0.919	0.841	4	178
GCF_000970325	GCF_000970325_00477	RM__Type_I_REases	477	defense-finder-models/RM/RM/RM_Type_I	GCF_000970325_RM_Type_I_1	1	1	1	2.5	1	RM__Type_I_REases	mandatory	1134	9.3e-123	408.5	0.729	0.663	342	1093
GCF_000970325	GCF_000970325_00479	RM__Type_I_S	479	defense-finder-models/RM/RM/RM_Type_I	GCF_000970325_RM_Type_I_1	1	1	1	2.5	1	RM__Type_I_S	accessory	401	1.2e-60	202.9	0.458	0.978	8	399
GCF_000970325	GCF_000970325_00480	RM__Type_I_MTases	480	defense-finder-models/RM/RM/RM_Type_I	GCF_000970325_RM_Type_I_1	1	1	1	2.5	1	RM__Type_I_MTases	mandatory	700	6.6e-149	494.1	0.984	0.987	9	699
GCF_000970325	GCF_000970325_00478	RM_Type_IV__Type_IV_REases	478	defense-finder-models/RM/RM/RM_Type_IV	GCF_000970325_RM_Type_IV_3	1	1	1	1	1	RM_Type_IV__Type_IV_REases	mandatory	696	5.5e-49	164.7	1.064	0.743	37	553
GCF_000970325	GCF_000970325_01381	RM_Type_IV__Type_IV_REases	1381	defense-finder-models/RM/RM/RM_Type_IV	GCF_000970325_RM_Type_IV_4	1	1	1	1	2	RM_Type_IV__Type_IV_REases	mandatory	343	2.2e-70	234.5	0.819	0.994	2	342
GCF_000970325	GCF_000970325_01382	RM_Type_IV__Type_IV_REases	1382	defense-finder-models/RM/RM/RM_Type_IV	GCF_000970325_RM_Type_IV_4	1	1	1	1	2	RM_Type_IV__Type_IV_REases	mandatory	852	2.7e-83	278	0.71	0.34	555	844
GCF_000970325	GCF_000970325_01430	RM__Type_I_REases	1430	defense-finder-models/RM/RM/RM_Type_I	GCF_000970325_RM_Type_I_2	1	1	1	2.5	1	RM__Type_I_REases	mandatory	918	3.2e-195	648.1	0.85	0.991	7	916
GCF_000970325	GCF_000970325_01431	RM__Type_I_S	1431	defense-finder-models/RM/RM/RM_Type_I	GCF_000970325_RM_Type_I_2	1	1	1	2.5	1	RM__Type_I_S	accessory	508	7.3e-55	183.8	0.468	0.949	17	498
GCF_000970325	GCF_000970325_01432	RM__Type_I_MTases	1432	defense-finder-models/RM/RM/RM_Type_I	GCF_000970325_RM_Type_I_2	1	1	1	2.5	1	RM__Type_I_MTases	mandatory	496	5.9e-204	675.5	0.955	0.988	4	493
GCF_000970325	GCF_000970325_01878	cas6_I_II_III_IV_V_VI_10	1878	CASFinder/CAS_Class1-Subtype-I-B	GCF_000970325_CAS_Class1-Subtype-I-B_1	1	1	0.625	5	1	cas6_I-B_III_1	accessory	244	6.2e-84	278.8	0.996	0.98	1	239		GCF_000970325_CAS_Class1-Type-I_2,GCF_000970325_CAS_Cluster_3
GCF_000970325	GCF_000970325_01879	cas8b2_I-B_2	1879	CASFinder/CAS_Class1-Subtype-I-B	GCF_000970325_CAS_Class1-Subtype-I-B_1	1	1	0.625	5	1	cas8b2_I-B_2	mandatory	445	1.3e-91	304.4	1	0.733	100	425		GCF_000970325_CAS_Class1-Type-I_2,GCF_000970325_CAS_Cluster_3
GCF_000970325	GCF_000970325_01880	cas7_I-B_6	1880	CASFinder/CAS_Class1-Subtype-I-B	GCF_000970325_CAS_Class1-Subtype-I-B_1	1	1	0.625	5	1	cas7_I-B_6	mandatory	335	4.4e-72	239.9	0.99	0.919	15	322		GCF_000970325_CAS_Class1-Type-I_2,GCF_000970325_CAS_Cluster_3
GCF_000970325	GCF_000970325_01881	cas5_I-B_1	1881	CASFinder/CAS_Class1-Subtype-I-B	GCF_000970325_CAS_Class1-Subtype-I-B_1	1	1	0.625	5	1	cas5_I-B_6	mandatory	206	8.2e-76	251.4	0.986	1	1	206		GCF_000970325_CAS_Class1-Type-I_2,GCF_000970325_CAS_Cluster_3
GCF_000970325	GCF_000970325_01882	cas3_I_5	1882	CASFinder/CAS_Class1-Subtype-I-B	GCF_000970325_CAS_Class1-Subtype-I-B_1	1	1	0.625	5	1	cas3_I_5	accessory	731	1.5e-121	404.1	0.961	0.959	26	726		GCF_000970325_CAS_Class1-Type-I_2,GCF_000970325_CAS_Cluster_3
GCF_000979455	GCF_000979455_00755	Gabija__GajB_2	755	defense-finder-models/DefenseFinder_1/Gabija/Gabija	GCF_000979455_Gabija_2	1	1	1	2	1	Gabija__GajB_1	mandatory	624	8.6e-60	200.5	0.77	0.942	10	597
GCF_000979455	GCF_000979455_00756	Gabija__GajA	756	defense-finder-models/DefenseFinder_1/Gabija/Gabija	GCF_000979455_Gabija_2	1	1	1	2	1	Gabija__GajA	mandatory	611	8.2e-121	402.3	0.989	0.995	1	608
GCF_000979455	GCF_000979455_01209	DISARM_2__drmMII	1209	defense-finder-models/DefenseFinder_1/DISARM/DISARM_2	GCF_000979455_DISARM_2_1	1	1	0.8	4	1	DISARM_2__drmMII	mandatory	423	4.6e-149	494.2	0.981	0.998	1	422
GCF_000979455	GCF_000979455_01211	DISARM__drmA	1211	defense-finder-models/DefenseFinder_1/DISARM/DISARM_2	GCF_000979455_DISARM_2_1	1	1	0.8	4	1	DISARM__drmA	mandatory	1270	0	1060.8	0.803	0.999	1	1269
GCF_000979455	GCF_000979455_01212	DISARM__drmB	1212	defense-finder-models/DefenseFinder_1/DISARM/DISARM_2	GCF_000979455_DISARM_2_1	1	1	0.8	4	1	DISARM__drmB	mandatory	600	4.2e-122	406.5	0.963	0.995	3	599
GCF_000979455	GCF_000979455_01213	DISARM__drmC	1213	defense-finder-models/DefenseFinder_1/DISARM/DISARM_2	GCF_000979455_DISARM_2_1	1	1	0.8	4	1	DISARM__drmC	mandatory	155	2.3e-38	129.9	0.596	0.974	4	154
GCF_000979455	GCF_000979455_00825	Gao_RL__RL_A	825	defense-finder-models/DefenseFinder_2/Gao_RL/Gao_RL	GCF_000979455_Gao_RL_1	1	1	1	4	1	Gao_RL__RL_A	mandatory	1034	0	1761.4	0.999	0.998	3	1034
GCF_000979455	GCF_000979455_00826	Gao_RL__RL_B	826	defense-finder-models/DefenseFinder_2/Gao_RL/Gao_RL	GCF_000979455_Gao_RL_1	1	1	1	4	1	Gao_RL__RL_B	mandatory	190	5.8e-86	284.5	0.953	0.974	4	188
GCF_000979455	GCF_000979455_00827	Gao_RL__RL_C	827	defense-finder-models/DefenseFinder_2/Gao_RL/Gao_RL	GCF_000979455_Gao_RL_1	1	1	1	4	1	Gao_RL__RL_C	mandatory	945	0	1583.3	0.998	0.994	7	945
GCF_000979455	GCF_000979455_00828	Gao_RL__RL_D	828	defense-finder-models/DefenseFinder_2/Gao_RL/Gao_RL	GCF_000979455_Gao_RL_1	1	1	1	4	1	Gao_RL__RL_D	mandatory	906	0	1568	0.999	0.998	3	906
GCF_000979455	GCF_000979455_01269	RM__Type_I_REases	1269	defense-finder-models/RM/RM/RM_Type_I	GCF_000979455_RM_Type_I_1	1	1	1	2.5	1	RM__Type_I_REases	mandatory	917	1.9e-193	642.8	0.851	0.992	6	915
GCF_000979455	GCF_000979455_01273	RM__Type_I_S	1273	defense-finder-models/RM/RM/RM_Type_I	GCF_000979455_RM_Type_I_1	1	1	1	2.5	1	RM__Type_I_S	accessory	488	9.9e-102	339.2	0.568	0.975	7	482
GCF_000979455	GCF_000979455_01275	RM__Type_I_MTases	1275	defense-finder-models/RM/RM/RM_Type_I	GCF_000979455_RM_Type_I_1	1	1	1	2.5	1	RM__Type_I_MTases	mandatory	500	4.7e-208	689.6	0.959	0.984	4	495
GCF_000979455	GCF_000979455_01527	RM_Type_IV__Type_IV_REases	1527	defense-finder-models/RM/RM/RM_Type_IV	GCF_000979455_RM_Type_IV_4	1	1	1	1	1	RM_Type_IV__Type_IV_REases	mandatory	554	2.3e-36	123.2	0.513	0.431	303	541
GCF_000979455	GCF_000979455_02840	RM__Type_I_MTases	2840	defense-finder-models/RM/RM/RM_Type_I	GCF_000979455_RM_Type_I_2	1	1	1	2.5	1	RM__Type_I_MTases	mandatory	520	1.1e-182	606.1	0.98	0.971	15	519
GCF_000979455	GCF_000979455_02843	RM__Type_I_S	2843	defense-finder-models/RM/RM/RM_Type_I	GCF_000979455_RM_Type_I_2	1	1	1	2.5	1	RM__Type_I_S	accessory	440	4.4e-69	231.3	0.475	0.948	22	438
GCF_000979455	GCF_000979455_02846	RM__Type_I_REases	2846	defense-finder-models/RM/RM/RM_Type_I	GCF_000979455_RM_Type_I_2	1	1	1	2.5	1	RM__Type_I_REases	mandatory	1056	2.8e-257	854.4	0.99	0.97	9	1032
GCF_000979455	GCF_000979455_03205	RM__Type_I_REases	3205	defense-finder-models/RM/RM/RM_Type_I	GCF_000979455_RM_Type_I_3	1	1	1	2.5	1	RM__Type_I_REases	mandatory	1013	1.6e-187	623.6	0.982	0.965	15	992
GCF_000979455	GCF_000979455_03206	RM__Type_I_S	3206	defense-finder-models/RM/RM/RM_Type_I	GCF_000979455_RM_Type_I_3	1	1	1	2.5	1	RM__Type_I_S	accessory	428	2.8e-108	360	0.584	0.988	4	426
GCF_000979455	GCF_000979455_03207	RM__Type_I_MTases	3207	defense-finder-models/RM/RM/RM_Type_I	GCF_000979455_RM_Type_I_3	1	1	1	2.5	1	RM__Type_I_MTases	mandatory	504	1.9e-173	575.6	0.99	0.994	3	503
GCF_000979455	GCF_000979455_02908	cas3_I_5	2908	CASFinder/CAS_Class1-Subtype-I-B	GCF_000979455_CAS_Class1-Subtype-I-B_1	1	1	1	8	1	cas3_I_5	accessory	740	5.1e-148	492.2	0.973	0.957	24	731		GCF_000979455_CAS_Class1-Type-I_2,GCF_000979455_CAS_Cluster_3
GCF_000979455	GCF_000979455_02909	cas5_I-B_1	2909	CASFinder/CAS_Class1-Subtype-I-B	GCF_000979455_CAS_Class1-Subtype-I-B_1	1	1	1	8	1	cas5_I-B_6	mandatory	207	2.7e-73	243.7	0.986	0.995	1	206		GCF_000979455_CAS_Class1-Type-I_2,GCF_000979455_CAS_Cluster_3
GCF_000979455	GCF_000979455_02910	cas7_I-B_6	2910	CASFinder/CAS_Class1-Subtype-I-B	GCF_000979455_CAS_Class1-Subtype-I-B_1	1	1	1	8	1	cas7_I-B_6	mandatory	333	6e-70	233.5	0.954	0.898	15	313		GCF_000979455_CAS_Class1-Type-I_2,GCF_000979455_CAS_Cluster_3
GCF_000979455	GCF_000979455_02911	cas8b2_I-B_2	2911	CASFinder/CAS_Class1-Subtype-I-B	GCF_000979455_CAS_Class1-Subtype-I-B_1	1	1	1	8	1	cas8b2_I-B_2	mandatory	456	1.9e-103	343.9	1	0.721	103	431		GCF_000979455_CAS_Class1-Type-I_2,GCF_000979455_CAS_Cluster_3
GCF_000979455	GCF_000979455_02914	cas2_I_II_III_IV_V_VI_5	2914	CASFinder/CAS_Class1-Subtype-I-B	GCF_000979455_CAS_Class1-Subtype-I-B_1	1	1	1	8	1	cas2_I_II_III_IV_V_VI_3	accessory	87	2.9e-31	105.3	0.989	0.989	1	86		GCF_000979455_CAS_Class1-Type-I_2,GCF_000979455_CAS_Cluster_3
GCF_000979455	GCF_000979455_02915	cas1_I_II_III_IV_V_VI_7	2915	CASFinder/CAS_Class1-Subtype-I-B	GCF_000979455_CAS_Class1-Subtype-I-B_1	1	1	1	8	1	cas1_I_II_III_IV_V_VI_7	accessory	321	5.9e-135	447.2	0.969	0.988	1	317		GCF_000979455_CAS_Class1-Type-I_2,GCF_000979455_CAS_Cluster_3
GCF_000979455	GCF_000979455_02916	cas4_I_II_III_IV_V_VI_6	2916	CASFinder/CAS_Class1-Subtype-I-B	GCF_000979455_CAS_Class1-Subtype-I-B_1	1	1	1	8	1	cas4_I_II_III_IV_V_VI_6	accessory	200	3.7e-53	177.6	1	0.79	35	192		GCF_000979455_CAS_Class1-Type-I_2,GCF_000979455_CAS_Cluster_3
GCF_000979455	GCF_000979455_02917	cas6_I_II_III_IV_V_VI_10	2917	CASFinder/CAS_Class1-Subtype-I-B	GCF_000979455_CAS_Class1-Subtype-I-B_1	1	1	1	8	1	cas6_I-B_III_1	accessory	242	5.1e-94	312.4	0.996	0.988	1	239		GCF_000979455_CAS_Class1-Type-I_2,GCF_000979455_CAS_Cluster_3
GCF_000023945	GCF_000023945_01718	Gabija__GajA	1718	defense-finder-models/DefenseFinder_1/Gabija/Gabija	GCF_000023945_Gabija_2	1	1	1	2	1	Gabija__GajA	mandatory	584	4.8e-34	115.6	0.756	0.808	1	472
GCF_000023945	GCF_000023945_01723	Gabija__GajB_2	1723	defense-finder-models/DefenseFinder_1/Gabija/Gabija	GCF_000023945_Gabija_2	1	1	1	2	1	Gabija__GajB_1	mandatory	948	4.2e-42	141.9	0.406	0.389	1	369
GCF_000023945	GCF_000023945_02962	AbiEii__AbiEii	2962	defense-finder-models/DefenseFinder_1/AbiE/AbiE	GCF_000023945_AbiE_1	1	1	1	2	1	AbiEii__AbiEii	mandatory	269	6.2e-39	131.9	0.958	0.81	30	247
GCF_000023945	GCF_000023945_02963	AbiEii__AbiEi_1	2963	defense-finder-models/DefenseFinder_1/AbiE/AbiE	GCF_000023945_AbiE_1	1	1	1	2	1	AbiEii__AbiEi_1	mandatory	277	1.8e-10	38.7	0.951	0.491	88	223
GCF_000023945	GCF_000023945_01913	SoFic__SoFic	1913	defense-finder-models/DefenseFinder_5/SoFIC/SoFic	GCF_000023945_SoFic_3	1	1	1	1	1	SoFic__SoFic	mandatory	407	1e-99	331.6	0.975	0.894	30	393
GCF_000023945	GCF_000023945_01923	BREX__brxC	1923	defense-finder-models/DefenseFinder_5/BREX/BREX_V	GCF_000023945_BREX_V_2	1	1	0.833	3.5	1	BREX__brxC	accessory	1236	1.2e-74	249.6	0.504	0.526	5	654		GCF_000023945_BREX_1
GCF_000023945	GCF_000023945_01924	BREX__brxB_DUF1788	1924	defense-finder-models/DefenseFinder_5/BREX/BREX_V	GCF_000023945_BREX_V_2	1	1	0.833	3.5	1	BREX__brxB_DUF1788	accessory	193	5.9e-15	52.9	0.911	0.58	72	183		GCF_000023945_BREX_1
GCF_000023945	GCF_000023945_01925	BREX__brxC	1925	defense-finder-models/DefenseFinder_5/BREX/BREX_V	GCF_000023945_BREX_V_2	1	1	0.833	3.5	1	BREX__brxC	accessory	1280	2.6e-66	222.1	0.964	0.952	5	1223		GCF_000023945_BREX_1
GCF_000023945	GCF_000023945_01930	BREX__pglX1	1930	defense-finder-models/DefenseFinder_5/BREX/BREX_V	GCF_000023945_BREX_V_2	1	1	0.833	3.5	1	BREX__pglX1	accessory	1411	2e-171	569.9	0.904	0.863	18	1234		GCF_000023945_BREX_1
GCF_000023945	GCF_000023945_01933	BREX__pglZB	1933	defense-finder-models/DefenseFinder_5/BREX/BREX_V	GCF_000023945_BREX_V_2	1	1	0.833	3.5	1	BREX__pglZB	mandatory	730	3.5e-24	82.3	0.443	0.525	347	729		GCF_000023945_BREX_1
GCF_000023945	GCF_000023945_01935	BREX__brxHII	1935	defense-finder-models/DefenseFinder_5/BREX/BREX_V	GCF_000023945_BREX_V_2	1	1	0.833	3.5	1	BREX__brxHII	mandatory	971	7.9e-127	422.2	0.943	0.925	59	956		GCF_000023945_BREX_1
GCF_000023945	GCF_000023945_02650	SoFic__SoFic	2650	defense-finder-models/DefenseFinder_5/SoFIC/SoFic	GCF_000023945_SoFic_4	1	1	1	1	1	SoFic__SoFic	mandatory	384	1.7e-94	314.4	0.981	0.932	21	378
GCF_000023945	GCF_000023945_00105	RM__Type_I_REases	105	defense-finder-models/RM/RM/RM_Type_I	GCF_000023945_RM_Type_I_1	1	1	1	2.5	1	RM__Type_I_REases	mandatory	986	3.3e-149	496.5	0.985	0.966	7	958
GCF_000023945	GCF_000023945_00106	RM__Type_I_S	106	defense-finder-models/RM/RM/RM_Type_I	GCF_000023945_RM_Type_I_1	1	1	1	2.5	1	RM__Type_I_S	accessory	442	1.2e-77	258.9	0.595	0.939	23	437
GCF_000023945	GCF_000023945_00107	RM__Type_I_MTases	107	defense-finder-models/RM/RM/RM_Type_I	GCF_000023945_RM_Type_I_1	1	1	1	2.5	1	RM__Type_I_MTases	mandatory	493	2.9e-146	485.8	0.988	0.994	3	492
GCF_000023945	GCF_000023945_01713	RM_Type_IV__Type_IV_REases	1713	defense-finder-models/RM/RM/RM_Type_IV	GCF_000023945_RM_Type_IV_3	1	1	1	1	2	RM_Type_IV__Type_IV_REases	mandatory	421	1.8e-56	190.3	0.781	0.919	16	402
GCF_000023945	GCF_000023945_01714	RM_Type_IV__Type_IV_REases	1714	defense-finder-models/RM/RM/RM_Type_IV	GCF_000023945_RM_Type_IV_3	1	1	1	1	2	RM_Type_IV__Type_IV_REases	mandatory	843	1.7e-69	232.9	0.622	0.331	520	798
GCF_000023945	GCF_000023945_01716	RM_Type_IIG__Type_IIG	1716	defense-finder-models/RM/RM/RM_Type_IIG	GCF_000023945_RM_Type_IIG_2	1	1	1	1	1	RM_Type_IIG__Type_IIG	mandatory	1343	9.7e-258	856.5	1.16	0.981	15	1331
GCF_000023945	GCF_000023945_01455	cas2_I_II_III_IV_V_VI_3	1455	CASFinder/CAS_Class1-Subtype-I-B	GCF_000023945_CAS_Class1-Subtype-I-B_1	1	1	1	8	1	cas2_I_II_III_IV_V_VI_3	accessory	87	1.2e-20	71	0.987	0.874	4	79		GCF_000023945_CAS_Class1-Type-I_2,GCF_000023945_CAS_Cluster_3
GCF_000023945	GCF_000023945_01456	cas1_I_II_III_IV_V_VI_7	1456	CASFinder/CAS_Class1-Subtype-I-B	GCF_000023945_CAS_Class1-Subtype-I-B_1	1	1	1	8	1	cas1_I_II_III_IV_V_VI_7	accessory	330	1.3e-125	416.4	0.997	0.979	4	326		GCF_000023945_CAS_Class1-Type-I_2,GCF_000023945_CAS_Cluster_3
GCF_000023945	GCF_000023945_01457	cas4_I_II_III_IV_V_VI_6	1457	CASFinder/CAS_Class1-Subtype-I-B	GCF_000023945_CAS_Class1-Subtype-I-B_1	1	1	1	8	1	cas4_I_II_III_IV_V_VI_6	accessory	192	4.4e-45	151.2	0.994	0.818	34	190		GCF_000023945_CAS_Class1-Type-I_2,GCF_000023945_CAS_Cluster_3
GCF_000023945	GCF_000023945_01458	cas3HD_I_1	1458	CASFinder/CAS_Class1-Subtype-I-B	GCF_000023945_CAS_Class1-Subtype-I-B_1	1	1	1	8	1	cas3_I_5	accessory	864	7.5e-26	88.7	0.966	0.26	15	239		GCF_000023945_CAS_Class1-Type-I_2
GCF_000023945	GCF_000023945_01459	cas5_I-B_17	1459	CASFinder/CAS_Class1-Subtype-I-B	GCF_000023945_CAS_Class1-Subtype-I-B_1	1	1	1	8	1	cas5_I-B_6	mandatory	264	8.3e-83	275.2	0.996	0.932	19	264		GCF_000023945_CAS_Class1-Type-I_2,GCF_000023945_CAS_Cluster_3
GCF_000023945	GCF_000023945_01460	cas7_I-B_8	1460	CASFinder/CAS_Class1-Subtype-I-B	GCF_000023945_CAS_Class1-Subtype-I-B_1	1	1	1	8	1	cas7_I-B_6	mandatory	359	8.9e-132	436.1	1	0.855	11	317		GCF_000023945_CAS_Class1-Type-I_2,GCF_000023945_CAS_Cluster_3
GCF_000023945	GCF_000023945_01461	cas8b1_I-B_3	1461	CASFinder/CAS_Class1-Subtype-I-B	GCF_000023945_CAS_Class1-Subtype-I-B_1	1	1	1	8	1	cas8b2_I-B_2	mandatory	723	8e-96	319	1	0.627	252	704		GCF_000023945_CAS_Class1-Type-I_2,GCF_000023945_CAS_Cluster_3
GCF_000023945	GCF_000023945_01462	cas6_I_II_III_IV_V_VI_7	1462	CASFinder/CAS_Class1-Subtype-I-B	GCF_000023945_CAS_Class1-Subtype-I-B_1	1	1	1	8	1	cas6_I-B_III_1	accessory	271	2.8e-29	100.4	1	0.764	45	251		GCF_000023945_CAS_Class1-Type-I_2,GCF_000023945_CAS_Cluster_3
GCA_903904885	GCA_903904885_00150	RM_Type_IIG__Type_IIG	150	defense-finder-models/RM/RM/RM_Type_IIG	GCA_903904885_RM_Type_IIG_2	1	1	1	1	1	RM_Type_IIG__Type_IIG	mandatory	901	3.3e-118	392.9	0.993	0.99	9	900
GCA_903904885	GCA_903904885_00365	RM__Type_I_S	365	defense-finder-models/RM/RM/RM_Type_I	GCA_903904885_RM_Type_I_1	1	1	1	2.5	1	RM__Type_I_S	accessory	486	6e-70	233	0.531	0.934	31	484
GCA_903904885	GCA_903904885_00366	RM__Type_I_MTases	366	defense-finder-models/RM/RM/RM_Type_I	GCA_903904885_RM_Type_I_1	1	1	1	2.5	1	RM__Type_I_MTases	mandatory	478	5.1e-178	588.9	0.951	0.99	3	475
GCA_903904885	GCA_903904885_00367	RM__Type_I_REases	367	defense-finder-models/RM/RM/RM_Type_I	GCA_903904885_RM_Type_I_1	1	1	1	2.5	1	RM__Type_I_REases	mandatory	774	5.1e-193	640.1	0.566	0.704	3	547
GCF_000023965	GCF_000023965_02025	SoFic__SoFic	2025	defense-finder-models/DefenseFinder_5/SoFIC/SoFic	GCF_000023965_SoFic_1	1	1	1	1	1	SoFic__SoFic	mandatory	401	3.8e-98	326.6	0.981	0.898	28	387
GCF_000023965	GCF_000023965_03038	RM_Type_IV__Type_IV_REases	3038	defense-finder-models/RM/RM/RM_Type_IV	GCF_000023965_RM_Type_IV_1	1	1	1	1	1	RM_Type_IV__Type_IV_REases	mandatory	530	1.3e-38	131.1	0.423	0.342	229	409
GCF_000023965	GCF_000023965_02856	cas6_I_II_III_IV_V_VI_7	2856	CASFinder/CAS_Class1-Subtype-I-B	GCF_000023965_CAS_Class1-Subtype-I-B_1	1	1	1	8	1	cas6_I-B_III_1	accessory	267	4.5e-25	86.8	1	0.775	45	251		GCF_000023965_CAS_Class1-Type-I_2,GCF_000023965_CAS_Cluster_5
GCF_000023965	GCF_000023965_02857	cas8b1_I-B_3	2857	CASFinder/CAS_Class1-Subtype-I-B	GCF_000023965_CAS_Class1-Subtype-I-B_1	1	1	1	8	1	cas8b2_I-B_2	mandatory	701	1.1e-53	180.5	0.997	0.613	250	679		GCF_000023965_CAS_Class1-Type-I_2,GCF_000023965_CAS_Cluster_5
GCF_000023965	GCF_000023965_02858	cas7_I-B_8	2858	CASFinder/CAS_Class1-Subtype-I-B	GCF_000023965_CAS_Class1-Subtype-I-B_1	1	1	1	8	1	cas7_I-B_6	mandatory	351	1.4e-112	373.4	0.993	0.855	11	310		GCF_000023965_CAS_Class1-Type-I_2,GCF_000023965_CAS_Cluster_5
GCF_000023965	GCF_000023965_02859	cas5_I-B_17	2859	CASFinder/CAS_Class1-Subtype-I-B	GCF_000023965_CAS_Class1-Subtype-I-B_1	1	1	1	8	1	cas5_I-B_6	mandatory	262	5.6e-76	253	0.992	0.935	17	261		GCF_000023965_CAS_Class1-Type-I_2,GCF_000023965_CAS_Cluster_5
GCF_000023965	GCF_000023965_02860	cas3HD_I_1	2860	CASFinder/CAS_Class1-Subtype-I-B	GCF_000023965_CAS_Class1-Subtype-I-B_1	1	1	1	8	1	cas3_I_5	accessory	856	6.4e-30	102.1	0.98	0.258	13	233		GCF_000023965_CAS_Class1-Type-I_2
GCF_000023965	GCF_000023965_02861	cas4_I_II_III_IV_V_VI_6	2861	CASFinder/CAS_Class1-Subtype-I-B	GCF_000023965_CAS_Class1-Subtype-I-B_1	1	1	1	8	1	cas4_I_II_III_IV_V_VI_6	accessory	186	6.8e-43	144.2	0.994	0.844	28	184		GCF_000023965_CAS_Class1-Type-I_2,GCF_000023965_CAS_Class2-Subtype-V-F_3,GCF_000023965_CAS_Class2-Type-V_4,GCF_000023965_CAS_Cluster_5
GCF_000023965	GCF_000023965_02862	cas1_I_II_III_IV_V_VI_7	2862	CASFinder/CAS_Class1-Subtype-I-B	GCF_000023965_CAS_Class1-Subtype-I-B_1	1	1	1	8	1	cas1_I_II_III_IV_V_VI_7	accessory	330	6.3e-126	417.5	1	0.982	4	327		GCF_000023965_CAS_Class1-Type-I_2,GCF_000023965_CAS_Class2-Subtype-V-F_3,GCF_000023965_CAS_Class2-Type-V_4,GCF_000023965_CAS_Cluster_5
GCF_000023965	GCF_000023965_02863	cas2_I_II_III_IV_V_VI_5	2863	CASFinder/CAS_Class1-Subtype-I-B	GCF_000023965_CAS_Class1-Subtype-I-B_1	1	1	1	8	1	cas2_I_II_III_IV_V_VI_3	accessory	87	1.6e-19	67.7	0.989	0.977	2	86		GCF_000023965_CAS_Class1-Type-I_2,GCF_000023965_CAS_Class2-Subtype-V-F_3,GCF_000023965_CAS_Class2-Type-V_4,GCF_000023965_CAS_Cluster_5
GCF_000517445	GCF_000517445_01664	RM__Type_I_REases	1664	defense-finder-models/RM/RM/RM_Type_I	GCF_000517445_RM_Type_I_1	1	1	1	2.5	1	RM__Type_I_REases	mandatory	1107	6.7e-109	362.6	0.856	0.923	70	1091
GCF_000517445	GCF_000517445_01667	RM__Type_I_S	1667	defense-finder-models/RM/RM/RM_Type_I	GCF_000517445_RM_Type_I_1	1	1	1	2.5	1	RM__Type_I_S	accessory	447	7.2e-90	298.6	0.589	1	1	447
GCF_000517445	GCF_000517445_01668	RM__Type_I_MTases	1668	defense-finder-models/RM/RM/RM_Type_I	GCF_000517445_RM_Type_I_1	1	1	1	2.5	1	RM__Type_I_MTases	mandatory	619	8.7e-122	404.5	0.988	0.811	111	612
GCF_000517445	GCF_000517445_00573	cas6_I_II_III_IV_V_VI_10	573	CASFinder/CAS_Class1-Subtype-I-B	GCF_000517445_CAS_Class1-Subtype-I-B_1	1	1	0.75	6	1	cas6_I-B_III_1	accessory	247	2.9e-97	322.3	1	0.972	1	240		GCF_000517445_CAS_Class1-Type-I_2,GCF_000517445_CAS_Cluster_3
GCF_000517445	GCF_000517445_00574	cas8b10_I-B_1	574	CASFinder/CAS_Class1-Subtype-I-B	GCF_000517445_CAS_Class1-Subtype-I-B_1	1	1	0.75	6	1	cas8b2_I-B_2	mandatory	609	0	1092.7	0.992	1	1	609		GCF_000517445_CAS_Class1-Type-I_2,GCF_000517445_CAS_Cluster_3
GCF_000517445	GCF_000517445_00575	cas11b_I-B_3	575	CASFinder/CAS_Class1-Subtype-I-B	GCF_000517445_CAS_Class1-Subtype-I-B_1	1	1	0.75	6	1	cas11b_I-B_2	accessory	100	3.6e-55	181.2	0.99	0.99	1	99		GCF_000517445_CAS_Class1-Type-I_2,GCF_000517445_CAS_Cluster_3
GCF_000517445	GCF_000517445_00576	cas7_I-B_6	576	CASFinder/CAS_Class1-Subtype-I-B	GCF_000517445_CAS_Class1-Subtype-I-B_1	1	1	0.75	6	1	cas7_I-B_6	mandatory	408	5.6e-69	229.6	0.997	0.978	8	406		GCF_000517445_CAS_Class1-Type-I_2,GCF_000517445_CAS_Cluster_3
GCF_000517445	GCF_000517445_00577	cas5_I-B_6	577	CASFinder/CAS_Class1-Subtype-I-B	GCF_000517445_CAS_Class1-Subtype-I-B_1	1	1	0.75	6	1	cas5_I-B_6	mandatory	274	4.5e-48	160.7	0.862	0.69	6	194		GCF_000517445_CAS_Class1-Type-I_2,GCF_000517445_CAS_Cluster_3
GCF_000517445	GCF_000517445_00578	cas3_I_5	578	CASFinder/CAS_Class1-Subtype-I-B	GCF_000517445_CAS_Class1-Subtype-I-B_1	1	1	0.75	6	1	cas3_I_5	accessory	663	2.9e-80	267.5	0.717	0.843	74	632		GCF_000517445_CAS_Class1-Type-I_2,GCF_000517445_CAS_Cluster_3
GCF_000517445	GCF_000517445_01055	cas2_I_II_III_IV_V_VI_5	1055	CASFinder/CAS_Cluster	GCF_000517445_CAS_Cluster_4	1	1	0.04	2	1	cas2_I_II_III_IV_V_VI_1	mandatory	85	3.7e-29	97.9	0.978	0.976	1	83
GCF_000517445	GCF_000517445_01056	cas1_I_II_III_IV_V_VI_7	1056	CASFinder/CAS_Cluster	GCF_000517445_CAS_Cluster_4	1	1	0.04	2	1	cas1_I_II_III_IV_V_VI_1	mandatory	322	6.4e-133	439.8	0.994	0.972	6	318
GCF_000517445	GCF_000517445_01059	cas4_I_II_III_IV_V_VI_6	1059	CASFinder/CAS_Cluster	GCF_000517445_CAS_Cluster_4	1	1	0.04	2	1	cas4_I_II_III_IV_V_VI_1	neutral	170	2.9e-54	180.5	0.988	0.918	14	169
GCA_903920925	GCA_903920925_00316	RM_Type_IIG__Type_IIG	316	defense-finder-models/RM/RM/RM_Type_IIG	GCA_903920925_RM_Type_IIG_1	1	1	1	1	1	RM_Type_IIG__Type_IIG	mandatory	979	1.2e-91	304.6	0.989	0.975	6	960
GCF_000517625	GCF_000517625_03649	SoFic__SoFic	3649	defense-finder-models/DefenseFinder_5/SoFIC/SoFic	GCF_000517625_SoFic_1	1	1	1	1	1	SoFic__SoFic	mandatory	391	5.1e-98	326.5	0.986	0.941	19	386
GCF_000517625	GCF_000517625_00205	RM_Type_II__Type_II_REases	205	defense-finder-models/RM/RM/RM_Type_II	GCF_000517625_RM_Type_II_1	1	1	1	2	1	RM_Type_II__Type_II_REases	mandatory	248	3.7e-06	25.5	0.687	0.855	17	228
GCF_000517625	GCF_000517625_00209	RM_Type_II__Type_II_MTases	209	defense-finder-models/RM/RM/RM_Type_II	GCF_000517625_RM_Type_II_1	1	1	1	2	1	RM_Type_II__Type_II_MTases	mandatory	321	6.3e-33	112.3	0.656	0.903	5	294
GCF_000585495	GCF_000585495_01131	RM__Type_I_MTases	1131	defense-finder-models/RM/RM/RM_Type_I	GCF_000585495_RM_Type_I_1	1	1	1	2.5	1	RM__Type_I_MTases	mandatory	614	2.5e-121	403.1	0.986	0.816	107	607
GCF_000585495	GCF_000585495_01132	RM__Type_I_S	1132	defense-finder-models/RM/RM/RM_Type_I	GCF_000585495_RM_Type_I_1	1	1	1	2.5	1	RM__Type_I_S	accessory	445	5.2e-100	332.1	0.592	0.998	1	444
GCF_000585495	GCF_000585495_01135	RM__Type_I_REases	1135	defense-finder-models/RM/RM/RM_Type_I	GCF_000585495_RM_Type_I_1	1	1	1	2.5	1	RM__Type_I_REases	mandatory	1105	4.9e-109	363	0.843	0.916	49	1060
GCF_000585495	GCF_000585495_01637	RM_Type_IV__Type_IV_REases	1637	defense-finder-models/RM/RM/RM_Type_IV	GCF_000585495_RM_Type_IV_2	1	1	1	1	1	RM_Type_IV__Type_IV_REases	mandatory	762	1.1e-141	470.6	0.917	0.613	295	761
GCF_000585495	GCF_000585495_01645	RM_Type_IV__Type_IV_REases	1645	defense-finder-models/RM/RM/RM_Type_IV	GCF_000585495_RM_Type_IV_3	1	1	1	1	2	RM_Type_IV__Type_IV_REases	mandatory	458	1e-36	124.8	0.627	0.734	43	378
GCF_000585495	GCF_000585495_01646	RM_Type_IV__Type_IV_REases	1646	defense-finder-models/RM/RM/RM_Type_IV	GCF_000585495_RM_Type_IV_3	1	1	1	1	2	RM_Type_IV__Type_IV_REases	mandatory	552	2.2e-89	298.1	0.627	0.556	178	484
GCF_000585495	GCF_000585495_00190	cas6_I_II_III_IV_V_VI_10	190	CASFinder/CAS_Class1-Subtype-I-B	GCF_000585495_CAS_Class1-Subtype-I-B_1	1	1	1	8	1	cas6_I-B_III_1	accessory	301	7.2e-94	311.3	0.996	0.794	26	264		GCF_000585495_CAS_Class1-Type-I_2,GCF_000585495_CAS_Cluster_3
GCF_000585495	GCF_000585495_00191	cas8b2_I-B_2	191	CASFinder/CAS_Class1-Subtype-I-B	GCF_000585495_CAS_Class1-Subtype-I-B_1	1	1	1	8	1	cas8b2_I-B_2	mandatory	452	1e-94	314.5	1	0.735	91	422		GCF_000585495_CAS_Class1-Type-I_2,GCF_000585495_CAS_Cluster_3
GCF_000585495	GCF_000585495_00192	cas7_I-B_6	192	CASFinder/CAS_Class1-Subtype-I-B	GCF_000585495_CAS_Class1-Subtype-I-B_1	1	1	1	8	1	cas7_I-B_6	mandatory	362	1.4e-77	257.9	0.993	0.945	14	355		GCF_000585495_CAS_Class1-Type-I_2,GCF_000585495_CAS_Cluster_3
GCF_000585495	GCF_000585495_00193	cas5_I-B_1	193	CASFinder/CAS_Class1-Subtype-I-B	GCF_000585495_CAS_Class1-Subtype-I-B_1	1	1	1	8	1	cas5_I-B_6	mandatory	205	3.4e-53	177.3	0.982	0.99	2	204		GCF_000585495_CAS_Class1-Type-I_2,GCF_000585495_CAS_Cluster_3
GCF_000585495	GCF_000585495_00194	cas3_I_5	194	CASFinder/CAS_Class1-Subtype-I-B	GCF_000585495_CAS_Class1-Subtype-I-B_1	1	1	1	8	1	cas3_I_5	accessory	725	4.8e-115	382.5	0.974	0.96	28	723		GCF_000585495_CAS_Class1-Type-I_2,GCF_000585495_CAS_Cluster_3
GCF_000585495	GCF_000585495_00195	cas4_I_II_III_IV_V_VI_6	195	CASFinder/CAS_Class1-Subtype-I-B	GCF_000585495_CAS_Class1-Subtype-I-B_1	1	1	1	8	1	cas4_I_II_III_IV_V_VI_6	accessory	171	3.5e-55	183.5	0.994	0.918	14	170		GCF_000585495_CAS_Class1-Type-I_2,GCF_000585495_CAS_Cluster_3
GCF_000585495	GCF_000585495_00196	cas1_I_II_III_IV_V_VI_7	196	CASFinder/CAS_Class1-Subtype-I-B	GCF_000585495_CAS_Class1-Subtype-I-B_1	1	1	1	8	1	cas1_I_II_III_IV_V_VI_7	accessory	326	1.4e-131	435.5	0.991	0.969	7	322		GCF_000585495_CAS_Class1-Type-I_2,GCF_000585495_CAS_Cluster_3
GCF_000585495	GCF_000585495_00197	cas2_I_II_III_IV_V_VI_5	197	CASFinder/CAS_Class1-Subtype-I-B	GCF_000585495_CAS_Class1-Subtype-I-B_1	1	1	1	8	1	cas2_I_II_III_IV_V_VI_3	accessory	85	7.3e-29	97	0.978	0.976	1	83		GCF_000585495_CAS_Class1-Type-I_2,GCF_000585495_CAS_Cluster_3
GCF_000591035	GCF_000591035_00344	cas4_I_II_III_IV_V_VI_1	344	CASFinder/CAS_Class1-Subtype-I-A	GCF_000591035_CAS_Class1-Subtype-I-A_1	1	1	1.111	10	1	cas4_I_II_III_IV_V_VI_1	accessory	202	3.1e-29	99	0.994	0.886	18	196		GCF_000591035_CAS_Class1-Type-I_3,GCF_000591035_CAS_Cluster_5
GCF_000591035	GCF_000591035_00345	cas2_I_II_III_IV_V_VI_9	345	CASFinder/CAS_Class1-Subtype-I-A	GCF_000591035_CAS_Class1-Subtype-I-A_1	1	1	1.111	10	1	cas2_I_II_III_IV_V_VI_5	accessory	97	2e-25	85.7	0.915	0.887	4	89		GCF_000591035_CAS_Class1-Type-I_3,GCF_000591035_CAS_Cluster_5
GCF_000591035	GCF_000591035_00346	cas1_I_II_III_IV_V_VI_8	346	CASFinder/CAS_Class1-Subtype-I-A	GCF_000591035_CAS_Class1-Subtype-I-A_1	1	1	1.111	10	1	cas1_I_II_III_IV_V_VI_8	accessory	331	4e-63	210	0.79	0.819	5	275		GCF_000591035_CAS_Class1-Type-I_3,GCF_000591035_CAS_Cluster_5
GCF_000591035	GCF_000591035_00347	cas4_I-A_2	347	CASFinder/CAS_Class1-Subtype-I-A	GCF_000591035_CAS_Class1-Subtype-I-A_1	1	1	1.111	10	1	cas4_I-A_1	accessory	283	7.2e-83	274.7	0.996	0.951	11	279		GCF_000591035_CAS_Class1-Type-I_3,GCF_000591035_CAS_Cluster_5
GCF_000591035	GCF_000591035_00348	casR_I_2	348	CASFinder/CAS_Class1-Subtype-I-A	GCF_000591035_CAS_Class1-Subtype-I-A_1	1	1	1.111	10	1	casR_I_1	neutral	231	1.3e-20	70.1	0.936	0.913	6	216		GCF_000591035_CAS_Class1-Type-I_3,GCF_000591035_CAS_Cluster_5
GCF_000591035	GCF_000591035_00350	casR_I_2	350	CASFinder/CAS_Class1-Subtype-I-A	GCF_000591035_CAS_Class1-Subtype-I-A_1	1	1	1.111	10	1	casR_I_1	neutral	211	8.3e-22	74	0.894	0.948	2	201		GCF_000591035_CAS_Class1-Type-I_3,GCF_000591035_CAS_Cluster_5
GCF_000591035	GCF_000591035_00351	csa5gr11_I-A_7	351	CASFinder/CAS_Class1-Subtype-I-A	GCF_000591035_CAS_Class1-Subtype-I-A_1	1	1	1.111	10	1	csa5gr11_I-A_3	mandatory	133	5.3e-21	71.8	0.882	0.82	22	130		GCF_000591035_CAS_Class1-Type-I_3,GCF_000591035_CAS_Cluster_5
GCF_000591035	GCF_000591035_00352	cas7_I-A_1	352	CASFinder/CAS_Class1-Subtype-I-A	GCF_000591035_CAS_Class1-Subtype-I-A_1	1	1	1.111	10	1	cas7_I-A_1	mandatory	338	3.9e-65	216.4	0.96	0.808	8	280		GCF_000591035_CAS_Class1-Type-I_3,GCF_000591035_CAS_Cluster_5
GCF_000591035	GCF_000591035_00354	cas8a3_I-A_4	354	CASFinder/CAS_Class1-Subtype-I-A	GCF_000591035_CAS_Class1-Subtype-I-A_1	1	1	1.111	10	1	cas8a1_I-A_1	mandatory	406	5.5e-237	782.6	1	1	1	406		GCF_000591035_CAS_Class1-Type-I_3,GCF_000591035_CAS_Cluster_5
GCF_000591035	GCF_000591035_00355	cas3_I_5	355	CASFinder/CAS_Class1-Subtype-I-A	GCF_000591035_CAS_Class1-Subtype-I-A_1	1	1	1.111	10	1	cas3_I_5	accessory	581	2.8e-48	161.3	0.444	0.604	20	370		GCF_000591035_CAS_Class1-Type-I_3,GCF_000591035_CAS_Cluster_5
GCF_000591035	GCF_000591035_00356	cas3HD_I_2	356	CASFinder/CAS_Class1-Subtype-I-A	GCF_000591035_CAS_Class1-Subtype-I-A_1	1	1	1.111	10	1	cas3HD_I_1	accessory	299	3.7e-12	43.1	0.794	0.619	62	246		GCF_000591035_CAS_Class1-Type-I_3
GCF_000591035	GCF_000591035_00357	cas6_I_II_III_IV_V_VI_22	357	CASFinder/CAS_Class1-Subtype-I-A	GCF_000591035_CAS_Class1-Subtype-I-A_1	1	1	1.111	10	1	cas6_I_II_III_IV_V_VI_22	accessory	303	1.3e-16	57.8	1	0.475	153	296		GCF_000591035_CAS_Class1-Type-I_3,GCF_000591035_CAS_Cluster_5
GCF_000591035	GCF_000591035_00773	cas6_I_II_III_IV_V_VI_22	773	CASFinder/CAS_Class1-Subtype-I-A	GCF_000591035_CAS_Class1-Subtype-I-A_2	1	1	1.222	11	1	cas6_I_II_III_IV_V_VI_22	accessory	249	5.4e-13	46.1	0.964	0.43	129	235		GCF_000591035_CAS_Class1-Type-I_4,GCF_000591035_CAS_Cluster_6
GCF_000591035	GCF_000591035_00774	cas8a2_I-A_2	774	CASFinder/CAS_Class1-Subtype-I-A	GCF_000591035_CAS_Class1-Subtype-I-A_2	1	1	1.222	11	1	cas8a1_I-A_1	mandatory	381	2.8e-126	417.8	0.997	0.974	2	372		GCF_000591035_CAS_Class1-Type-I_4,GCF_000591035_CAS_Cluster_6
GCF_000591035	GCF_000591035_00775	cas3HD_I_3	775	CASFinder/CAS_Class1-Subtype-I-A	GCF_000591035_CAS_Class1-Subtype-I-A_2	1	1	1.222	11	1	cas3HD_I_1	accessory	281	2.1e-73	243.3	0.983	0.954	5	272		GCF_000591035_CAS_Class1-Type-I_4,GCF_000591035_CAS_Cluster_6
GCF_000591035	GCF_000591035_00776	cas3_I_5	776	CASFinder/CAS_Class1-Subtype-I-A	GCF_000591035_CAS_Class1-Subtype-I-A_2	1	1	1.222	11	1	cas3_I_5	accessory	572	6.4e-109	361.8	0.772	0.972	2	557		GCF_000591035_CAS_Class1-Type-I_4,GCF_000591035_CAS_Cluster_6
GCF_000591035	GCF_000591035_00777	cas5_I-A_12	777	CASFinder/CAS_Class1-Subtype-I-A	GCF_000591035_CAS_Class1-Subtype-I-A_2	1	1	1.222	11	1	cas5a_I-A_1	mandatory	307	1.1e-59	197.8	0.995	0.674	27	233		GCF_000591035_CAS_Class1-Type-I_4,GCF_000591035_CAS_Cluster_6
GCF_000591035	GCF_000591035_00778	cas7_I-A_1	778	CASFinder/CAS_Class1-Subtype-I-A	GCF_000591035_CAS_Class1-Subtype-I-A_2	1	1	1.222	11	1	cas7_I-A_1	mandatory	346	7.6e-104	343.4	1	0.806	7	285		GCF_000591035_CAS_Class1-Type-I_4,GCF_000591035_CAS_Cluster_6
GCF_000591035	GCF_000591035_00779	csa5gr11_I-A_6	779	CASFinder/CAS_Class1-Subtype-I-A	GCF_000591035_CAS_Class1-Subtype-I-A_2	1	1	1.222	11	1	csa5gr11_I-A_3	mandatory	149	1.6e-47	157.5	0.993	0.879	19	149		GCF_000591035_CAS_Class1-Type-I_4,GCF_000591035_CAS_Cluster_6
GCF_000591035	GCF_000591035_00780	casR_I_1	780	CASFinder/CAS_Class1-Subtype-I-A	GCF_000591035_CAS_Class1-Subtype-I-A_2	1	1	1.222	11	1	casR_I_1	neutral	240	4.1e-69	228.7	1	0.929	11	233		GCF_000591035_CAS_Class1-Type-I_4,GCF_000591035_CAS_Cluster_6
GCF_000591035	GCF_000591035_00781	cas4_I_II_III_IV_V_VI_1	781	CASFinder/CAS_Class1-Subtype-I-A	GCF_000591035_CAS_Class1-Subtype-I-A_2	1	1	1.222	11	1	cas4_I_II_III_IV_V_VI_1	accessory	201	4.6e-52	173.4	0.994	0.93	3	189		GCF_000591035_CAS_Class1-Type-I_4,GCF_000591035_CAS_Cluster_6
GCF_000591035	GCF_000591035_00782	cas2_I_II_III_IV_V_VI_9	782	CASFinder/CAS_Class1-Subtype-I-A	GCF_000591035_CAS_Class1-Subtype-I-A_2	1	1	1.222	11	1	cas2_I_II_III_IV_V_VI_5	accessory	92	6.2e-19	64.9	0.947	0.967	3	91		GCF_000591035_CAS_Class1-Type-I_4,GCF_000591035_CAS_Cluster_6
GCF_000591035	GCF_000591035_00783	cas1_I_II_III_IV_V_VI_8	783	CASFinder/CAS_Class1-Subtype-I-A	GCF_000591035_CAS_Class1-Subtype-I-A_2	1	1	1.222	11	1	cas1_I_II_III_IV_V_VI_8	accessory	327	4e-82	272.5	0.976	0.982	1	321		GCF_000591035_CAS_Class1-Type-I_4,GCF_000591035_CAS_Cluster_6
GCF_000591035	GCF_000591035_00784	cas4_I-A_1	784	CASFinder/CAS_Class1-Subtype-I-A	GCF_000591035_CAS_Class1-Subtype-I-A_2	1	1	1.222	11	1	cas4_I-A_1	accessory	260	1e-85	284.2	0.979	0.992	2	259		GCF_000591035_CAS_Class1-Type-I_4,GCF_000591035_CAS_Cluster_6
GCF_000591055	GCF_000591055_01179	DISARM_2__drmMII	1179	defense-finder-models/DefenseFinder_1/DISARM/DISARM_2	GCF_000591055_DISARM_2_1	1	1	0.8	4	1	DISARM_2__drmMII	mandatory	369	2.6e-75	251.2	0.968	0.951	2	352
GCF_000591055	GCF_000591055_01181	DISARM_2__drmMII	1181	defense-finder-models/DefenseFinder_1/DISARM/DISARM_2	GCF_000591055_DISARM_2_1	1	1	0.8	4	1	DISARM_2__drmMII	mandatory	370	3.6e-90	300.1	0.973	0.968	1	358
GCF_000591055	GCF_000591055_01187	DISARM__drmC	1187	defense-finder-models/DefenseFinder_1/DISARM/DISARM_2	GCF_000591055_DISARM_2_1	1	1	0.8	4	1	DISARM__drmC	mandatory	304	6.2e-26	88.9	0.702	0.628	98	288
GCF_000591055	GCF_000591055_01188	DISARM__drmB	1188	defense-finder-models/DefenseFinder_1/DISARM/DISARM_2	GCF_000591055_DISARM_2_1	1	1	0.8	4	1	DISARM__drmB	mandatory	628	2.4e-41	139.5	0.637	0.718	176	626
GCF_000591055	GCF_000591055_01189	DISARM__drmA	1189	defense-finder-models/DefenseFinder_1/DISARM/DISARM_2	GCF_000591055_DISARM_2_1	1	1	0.8	4	1	DISARM__drmA	mandatory	1222	3e-194	645.4	0.814	0.97	28	1212
GCF_000591055	GCF_000591055_00283	RM_Type_IIG__Type_IIG	283	defense-finder-models/RM/RM/RM_Type_IIG	GCF_000591055_RM_Type_IIG_1	1	1	1	1	1	RM_Type_IIG__Type_IIG	mandatory	1194	2.2e-96	321.7	0.924	0.936	43	1159
GCF_000591055	GCF_000591055_01582	RM_Type_IV__Type_IV_REases	1582	defense-finder-models/RM/RM/RM_Type_IV	GCF_000591055_RM_Type_IV_2	1	1	1	1	2	RM_Type_IV__Type_IV_REases	mandatory	779	2.5e-65	219.1	0.701	0.404	423	737
GCF_000591055	GCF_000591055_01583	RM_Type_IV__Type_IV_REases	1583	defense-finder-models/RM/RM/RM_Type_IV	GCF_000591055_RM_Type_IV_2	1	1	1	1	2	RM_Type_IV__Type_IV_REases	mandatory	400	7.4e-58	194.8	0.739	0.877	7	357
GCF_000591055	GCF_000591055_01933	RM_Type_IV__Type_IV_REases	1933	defense-finder-models/RM/RM/RM_Type_IV	GCF_000591055_RM_Type_IV_3	1	1	1	1	1	RM_Type_IV__Type_IV_REases	mandatory	409	1.1e-29	101.4	0.456	0.418	106	276
GCF_000591055	GCF_000591055_02782	RM_Type_IV__Type_IV_REases	2782	defense-finder-models/RM/RM/RM_Type_IV	GCF_000591055_RM_Type_IV_4	1	1	1	1	1	RM_Type_IV__Type_IV_REases	mandatory	522	2e-38	130.3	0.437	0.36	215	402
GCA_011380255	GCA_011380255_00723	pAgo__pAgo_S2B	723	defense-finder-models/DefenseFinder_5/pAgo/pAgo_S2B	GCA_011380255_pAgo_S2B_2	1	1	0.5	1	1	pAgo__pAgo_S2B	mandatory	330	1.6e-34	116.3	0.582	0.879	30	319
GCA_011380255	GCA_011380255_00922	pAgo__pAgo_LongA	922	defense-finder-models/DefenseFinder_5/pAgo/pAgo_LongA	GCA_011380255_pAgo_LongA_1	1	1	1	1	1	pAgo__pAgo_LongA	mandatory	813	6.3e-24	81.2	0.654	0.656	276	808
GCA_011380255	GCA_011380255_00923	RM__Type_I_MTases	923	defense-finder-models/RM/RM/RM_Type_I	GCA_011380255_RM_Type_I_1	1	1	1	2.5	1	RM__Type_I_MTases	mandatory	571	3.5e-140	465	0.98	0.856	76	564
GCA_011380255	GCA_011380255_00925	RM__Type_I_S	925	defense-finder-models/RM/RM/RM_Type_I	GCA_011380255_RM_Type_I_1	1	1	1	2.5	1	RM__Type_I_S	accessory	469	7.9e-97	321.3	0.587	0.966	13	465
GCA_011380255	GCA_011380255_00926	RM__Type_I_REases	926	defense-finder-models/RM/RM/RM_Type_I	GCA_011380255_RM_Type_I_1	1	1	1	2.5	1	RM__Type_I_REases	mandatory	632	2.5e-106	353.7	0.611	0.997	3	632
GCA_011380255	GCA_011380255_01589	RM_Type_IV__Type_IV_REases	1589	defense-finder-models/RM/RM/RM_Type_IV	GCA_011380255_RM_Type_IV_3	1	1	1	1	2	RM_Type_IV__Type_IV_REases	mandatory	425	1.2e-48	163.2	0.594	0.548	172	404
GCA_011380255	GCA_011380255_01590	RM_Type_IV__Type_IV_REases	1590	defense-finder-models/RM/RM/RM_Type_IV	GCA_011380255_RM_Type_IV_3	1	1	1	1	2	RM_Type_IV__Type_IV_REases	mandatory	417	1.1e-30	104.6	0.67	0.875	32	396
GCA_011380255	GCA_011380255_01643	RM_Type_IIG__Type_IIG	1643	defense-finder-models/RM/RM/RM_Type_IIG	GCA_011380255_RM_Type_IIG_2	1	1	1	1	1	RM_Type_IIG__Type_IIG	mandatory	1178	1.8e-91	304.6	0.882	0.875	119	1149
GCA_011380255	GCA_011380255_01028	casR_I_1	1028	CASFinder/CAS_Class1-Subtype-I-A	GCA_011380255_CAS_Class1-Subtype-I-A_1	1	1	0.667	6	1	casR_I_1	neutral	214	1.1e-12	44.7	0.965	0.953	7	210		GCA_011380255_CAS_Class1-Type-I_3,GCA_011380255_CAS_Cluster_5
GCA_011380255	GCA_011380255_01029	csa5gr11_I-A_11	1029	CASFinder/CAS_Class1-Subtype-I-A	GCA_011380255_CAS_Class1-Subtype-I-A_1	1	1	0.667	6	1	csa5gr11_I-A_3	mandatory	90	4.5e-17	58.5	0.765	0.911	6	87		GCA_011380255_CAS_Class1-Type-I_3,GCA_011380255_CAS_Cluster_5
GCA_011380255	GCA_011380255_01030	cas7_I_15	1030	CASFinder/CAS_Class1-Subtype-I-A	GCA_011380255_CAS_Class1-Subtype-I-A_1	1	1	0.667	6	1	cas7_I_15	accessory	327	7e-69	228.4	0.996	0.786	5	261		GCA_011380255_CAS_Class1-Type-I_3,GCA_011380255_CAS_Cluster_5
GCA_011380255	GCA_011380255_01031	cas5_I-A_12	1031	CASFinder/CAS_Class1-Subtype-I-A	GCA_011380255_CAS_Class1-Subtype-I-A_1	1	1	0.667	6	1	cas5a_I-A_1	mandatory	261	1.4e-20	70.4	0.922	0.678	7	183		GCA_011380255_CAS_Class1-Type-I_3,GCA_011380255_CAS_Cluster_5
GCA_011380255	GCA_011380255_01032	cas8a3_I-A_3	1032	CASFinder/CAS_Class1-Subtype-I-A	GCA_011380255_CAS_Class1-Subtype-I-A_1	1	1	0.667	6	1	cas8a1_I-A_1	mandatory	360	1.7e-31	106.4	0.908	0.881	14	330		GCA_011380255_CAS_Class1-Type-I_3,GCA_011380255_CAS_Cluster_5
GCA_011380255	GCA_011380255_01033	cas3_I_5	1033	CASFinder/CAS_Class1-Subtype-I-A	GCA_011380255_CAS_Class1-Subtype-I-A_1	1	1	0.667	6	1	cas3_I_5	accessory	514	2e-51	171.9	0.486	0.747	15	398		GCA_011380255_CAS_Class1-Type-I_3,GCA_011380255_CAS_Cluster_5
GCA_011380255	GCA_011380255_01034	cas3HD_I_1	1034	CASFinder/CAS_Class1-Subtype-I-A	GCA_011380255_CAS_Class1-Subtype-I-A_1	1	1	0.667	6	1	cas3HD_I_1	accessory	267	7.3e-16	55.3	0.793	0.704	16	203		GCA_011380255_CAS_Class1-Type-I_3
GCA_011380255	GCA_011380255_01324	cmr6gr7_III-B_3	1324	CASFinder/CAS_Class1-Subtype-III-B	GCA_011380255_CAS_Class1-Subtype-III-B_2	1	1	0.333	3	1	cmr6gr7_III-B_1	mandatory	287	4.1e-27	92.1	0.856	0.76	54	271		GCA_011380255_CAS_Class1-Type-III_4,GCA_011380255_CAS_Cluster_6
GCA_011380255	GCA_011380255_01325	cmr1gr7_III-B_4	1325	CASFinder/CAS_Class1-Subtype-III-B	GCA_011380255_CAS_Class1-Subtype-III-B_2	1	1	0.333	3	1	cmr1gr7_III-B_1	mandatory	399	9.1e-17	58.1	0.964	0.426	12	181		GCA_011380255_CAS_Class1-Type-III_4,GCA_011380255_CAS_Cluster_6
GCA_011380255	GCA_011380255_01329	cmr5gr11_III-B_16	1329	CASFinder/CAS_Class1-Subtype-III-B	GCA_011380255_CAS_Class1-Subtype-III-B_2	1	1	0.333	3	1	cmr5gr11_III-B_18	mandatory	143	1.6e-35	118.6	0.986	0.965	4	141		GCA_011380255_CAS_Class1-Type-III_4,GCA_011380255_CAS_Cluster_6
GCA_004297575	GCA_004297575_00100	Shedu__SduA	100	defense-finder-models/DefenseFinder_1/Shedu/Shedu	GCA_004297575_Shedu_1	1	1	1	1	1	Shedu__SduA	mandatory	325	3.9e-25	85	0.715	0.822	55	321
GCA_003021235	GCA_003021235_00802	cas8b1_I-B_14	802	CASFinder/CAS_Class1-Subtype-I-B	GCA_003021235_CAS_Class1-Subtype-I-B_1	1	1	0.25	2	1	cas8b2_I-B_2	mandatory	666	3.4e-28	96.4	0.995	0.944	3	631		GCA_003021235_CAS_Class1-Type-I_2
GCA_003021235	GCA_003021235_00803	cas6_I_II_III_IV_V_VI_20	803	CASFinder/CAS_Class1-Subtype-I-B	GCA_003021235_CAS_Class1-Subtype-I-B_1	1	1	0.25	2	1	cas6_I-B_III_1	accessory	246	1.7e-21	74.8	0.993	0.646	83	241		GCA_003021235_CAS_Class1-Type-I_2
GCA_004297665	GCA_004297665_01976	AbiU__AbiU	1976	defense-finder-models/DefenseFinder_1/AbiU/AbiU	GCA_004297665_AbiU_1	1	1	1	1	1	AbiU__AbiU	mandatory	583	3.3e-22	75.7	0.471	0.479	201	479
GCA_004322465	GCA_004322465_01105	AbiEii__AbiEii	1105	defense-finder-models/DefenseFinder_1/AbiE/AbiE	GCA_004322465_AbiE_1	1	1	1	2	1	AbiEii__AbiEii	mandatory	263	2.3e-35	119.5	0.958	0.821	29	244
GCA_004322465	GCA_004322465_01106	AbiEii__AbiEi_1	1106	defense-finder-models/DefenseFinder_1/AbiE/AbiE	GCA_004322465_AbiE_1	1	1	1	2	1	AbiEii__AbiEi_1	mandatory	277	1.8e-10	38	0.923	0.477	91	222
GCA_004322465	GCA_004322465_01481	AbiU__AbiU	1481	defense-finder-models/DefenseFinder_1/AbiU/AbiU	GCA_004322465_AbiU_2	1	1	1	1	1	AbiU__AbiU	mandatory	584	1.2e-21	73.7	0.494	0.466	98	369
GCA_004322465	GCA_004322465_01100	pAgo__pAgo_S2B	1100	defense-finder-models/DefenseFinder_5/pAgo/pAgo_S2B	GCA_004322465_pAgo_S2B_1	1	1	1	1.5	1	pAgo__pAgo_S2B	mandatory	499	3.1e-127	422.2	0.996	0.982	10	499
GCA_004322465	GCA_004322465_01101	pAgo__XAPAZ	1101	defense-finder-models/DefenseFinder_5/pAgo/pAgo_S2B	GCA_004322465_pAgo_S2B_1	1	1	1	1.5	1	pAgo__XAPAZ	accessory	497	1.3e-37	126.2	0.581	0.547	188	459
GCA_004322465	GCA_004322465_00408	RM_Type_IV__Type_IV_REases	408	defense-finder-models/RM/RM/RM_Type_IV	GCA_004322465_RM_Type_IV_1	1	1	1	1	2	RM_Type_IV__Type_IV_REases	mandatory	424	1.7e-39	133.7	0.736	0.84	38	393
GCA_004322465	GCA_004322465_00409	RM_Type_IV__Type_IV_REases	409	defense-finder-models/RM/RM/RM_Type_IV	GCA_004322465_RM_Type_IV_1	1	1	1	1	2	RM_Type_IV__Type_IV_REases	mandatory	977	1.3e-84	282.1	0.66	0.454	524	967
GCA_009779045	GCA_009779045_01280	ShosTA__ShosA	1280	defense-finder-models/DefenseFinder_2/ShosTA/ShosTA	GCA_009779045_ShosTA_1	1	1	1	2	1	ShosTA__ShosA	mandatory	228	2.7e-71	236.6	0.673	0.882	16	216
GCA_009779045	GCA_009779045_01281	ShosTA__ShosT	1281	defense-finder-models/DefenseFinder_2/ShosTA/ShosTA	GCA_009779045_ShosTA_1	1	1	1	2	1	ShosTA__ShosT	mandatory	219	2.7e-20	69.5	0.603	0.603	65	196
GCA_009779045	GCA_009779045_01189	CBASS__2TM_5	1189	defense-finder-models/DefenseFinder_5/Pycsar/Pycsar	GCA_009779045_Pycsar_1	1	1	1	1.5	1	CBASS__Effector_2TM_S_2TMBeta	accessory	165	2.8e-31	104.8	0.948	0.976	3	163
GCA_009779045	GCA_009779045_01190	Pycsar__AG_cyclase	1190	defense-finder-models/DefenseFinder_5/Pycsar/Pycsar	GCA_009779045_Pycsar_1	1	1	1	1.5	1	Pycsar__AG_cyclase	mandatory	245	1.5e-44	148.8	0.717	0.894	13	231
